## Supplementary material for "Trex-QTL: A mixture-model for identification of genetic effects with global effects on molecular phenotypes": Wu_etal_SuppDataset1 (part 22 of 300)

Variant	CPMA	CPMA_p	Trex-QTL S	predicted_T	predicted_L	Trex-QTL_p	pval	pval_corrected	pass_fdr
1_240233316	2.593100940710769	0.10733001805303287	2.5039668593490205	0.5002298946833219	0.971171922103182	0.11355993559120925	0.22359121337029456	0.9944909096113326	False
1_240233471	0.7553276153302306	0.3847947005016597	0.7285649507794005	0.5000698240751281	0.9844148239224416	0.3933487396203109	0.5144502546828553	0.9976099674615392	False
1_240233532	0.4746272615718112	0.4908660786051266	0.4588480918027926	0.5000425922712565	0.9876094850508872	0.4981628115621495	0.6050277009966891	0.9979806875754014	False
1_240234322	0.3084057695486422	0.5786601203892274	0.3055030294890457	0.4999585821156629	1.0102770021136942	0.5804529065057222	0.6732763270534535	0.9983965191621698	False
1_240235401	0.5121657979537417	0.4742027987786142	0.509368386658025	0.500028073986281	0.9867586220718628	0.4754124045544018	0.5858167023881465	0.9979806875754014	False
1_240235947	0.38180716076027466	0.5366376579030756	0.3848712460312527	0.4999396462244749	1.0116378840378335	0.5350076887864683	0.6359291068642768	0.9980918642423012	False
1_240236430	2.0124348617763985	0.15601475065158346	2.0255225521214006	0.4997030314233245	1.0267520942841772	0.15467571030002691	0.2741621210300317	0.994532804699778	False
1_240238025	0.9362635397391728	0.3332406197486795	0.942660813441762	0.4998574919779524	1.018223980427612	0.331594486689225	0.457579342409608	0.9964387193244312	False
1_240238588	0.014318012973944859	0.9047541517905718	0.013988669579703128	0.5000011212157558	0.9978207855060344	0.9058507905549604	0.9281460010833206	0.9995817227992722	False
1_240239954	0.4883994983308639	0.4846421215125191	0.4693988955295936	0.5000470355374455	0.9875052105714138	0.4932638347360489	0.6009154115735317	0.9979806875754014	False
1_240240025	0.0751501351319277	0.7839806857052858	0.07277436573713203	0.500006714760299	0.9950541043115508	0.7873393245964679	0.8373281965788258	0.9988601982867512	False
1_240241174	1.5226321578664963	0.21722160345670127	1.4805564636590134	0.5001765483585563	0.9777520199227492	0.22368747869766425	0.3509087191357585	0.9946120056511476	False
1_240243121	2.00031427450648	0.15726659646764607	1.9528923004618264	0.5001545696480169	0.9743792795569176	0.1622755184507383	0.2830576523611775	0.9946120056511476	False
1_240243464	0.6530425611506985	0.4190269804037777	0.6400740930766915	0.499923560515943	1.0148103885209732	0.4236839682671963	0.5410155304426179	0.9978541397241464	False
1_240244312	0.4325359727421017	0.5107472015369918	0.4305987718798861	0.4999398857338454	1.0122353943358655	0.5116952862034843	0.6164247801320603	0.9980918642423012	False
1_240244575	1.3250727644074516	0.2496836733069573	1.2970346088186488	0.5000960231587146	0.9790722222604316	0.2547555976616505	0.3828074406238377	0.9946120056511476	False
1_240245067	0.5081642427119277	0.4759346229963679	0.4926139444069122	0.5000441468715593	0.9871450913557248	0.4827635950621785	0.5921081634640741	0.9979806875754014	False
1_240245519	3.1224140616786267	0.07722230200472358	3.0251593556677108	0.5002659775999356	0.9682804429534572	0.08198226681788999	0.18000948902240854	0.9913225437509631	False
1_240246401	2.344397357280513	0.12573417788104901	2.412192658484855	0.4995118699861797	1.0295094540394198	0.12039362884874205	0.23229024333703746	0.9944909096113326	False
1_240246596	3.299167698115866	0.0693149960513606	3.1766554495661694	0.5285029806663448	0.9692783654865672	0.07469748061109982	0.16929361461696754	0.9906545479567118	False
1_240247072	0.25179332924210485	0.6158151603894446	0.25214207269527833	0.5000111785165465	0.9906448460288952	0.6155708006617504	0.7019712219480063	0.9988601982867512	False
1_240249082	0.8717787062417699	0.3504633578208849	0.8580461357378226	0.5000596770888727	0.9829173296179832	0.3542860448033817	0.4787878201049944	0.997568988048414	False
1_240249352	0.3584361820610127	0.5493760252167594	0.35247711147530936	0.4999558304361369	1.0110004496439182	0.5527142357609032	0.6504548294624463	0.9981851410431384	False
1_240249915	0.2272955942132313	0.6335363957092532	0.2275272390070313	0.500009987468892	0.9911140751812224	0.6333634360851529	0.7164240396921364	0.9988601982867512	False
1_240252119	0.5554956601078516	0.4560808242929048	0.5631998127573752	0.4999073190005253	1.0141246175959442	0.4529738548050697	0.566543051170664	0.9979806875754014	False
1_240252129	0.05018118254249515	0.8227483020929681	0.05053980831144145	0.499991895575122	1.0042100435205812	0.822126615315389	0.8640290298015678	0.9989064889648234	False
1_240252301	0.02777008879345999	0.8676504869801616	0.02723674513254082	0.4999965897369494	1.0030495524142322	0.8689159713470661	0.8997991129529712	0.9992372150289488	False
1_240253320	0.9416590401521321	0.3318515439056532	0.9295985834105522	0.49988242338789	1.017922038139946	0.3349672546523225	0.4607643732204523	0.9966619594972259	False
1_240256822	7.105469863460486	0.007684907801106644	7.234929039455893	0.469525817678763	1.0543464579749264	0.007149863618644226	0.04031866256045265	0.9868372775178109	False
1_240259213	0.017924233663684674	0.8934963455237451	0.017441146264900453	0.5000102535842966	0.9975718630324342	0.8949329331194276	0.9197431470861126	0.9994541991045724	False
1_240258087	8.96497380703056	0.0027520464428265608	9.133479693900881	0.4591184227585969	1.0625271160556682	0.0025097392394923808	0.023287974743024627	0.9847089192621604	False
1_240259800	0.0011889447530037955	0.9724935307940088	0.0011816577643912751	0.5	0.999361049959018	0.972577920002265	0.9791885120176248	0.999815356887746	False
1_240261664	0.6949372047073439	0.4044901140531487	0.7016260354066617	0.4998901916183686	1.0157369673382537	0.40223786162235375	0.5222624654485101	0.9976099674615392	False
1_240261624	8.331780426899286	0.0038957458214993186	8.51637920858775	0.4544543953543853	1.0611096981547088	0.0035196407135370533	0.02768960530565076	0.9868372775178109	False
1_240261995	3.973067980881922	0.04623346301492959	3.829180108918081	0.5331089091588476	0.9665576622423632	0.05036756507184226	0.13083231712700194	0.989518646873398	False
1_240262703	0.19789369819504546	0.6564263907605823	0.19503162696855725	0.5000129133842861	0.991836395881112	0.6587614207360928	0.7367229154195475	0.9988601982867512	False
1_240271391	0.0016162595916391356	0.9679315002520726	0.0016353464125131725	0.5000000686496248	0.9992415589243986	0.9677428060582688	0.9753991683150948	0.9997770051751006	False
1_240276790	0.4371442081143471	0.5085040548908915	0.4400687771449157	0.4999945830836209	0.987615475572418	0.507089261431848	0.6126052492634046	0.9980843847386636	False
1_240273024	15.182366452199972	9.761068122504656e-05	18.84080371820528	0.09659322779447953	1.4424873149835675	1.4209452929403454e-05	0.003550694219385515	0.8923710388916862	False
1_240275376	4.139708196764502	0.041888389607707584	3.9436095272212697	0.5435800470098688	0.9668589308890372	0.04704972177395162	0.12514459937358782	0.9880612318268052	False
1_240277956	0.3204599469506064	0.5713313647291487	0.3192587244993774	0.5000164381824004	0.989502467007332	0.5720534652488238	0.6664642797541511	0.9983950419518864	False
1_240278146	0.029553104376311982	0.8635081560843523	0.029756577750958968	0.4999952561479323	1.0032295514573193	0.8630437145637488	0.8952835685559086	0.9992346827660378	False
1_240279375	1.4176424022921308	0.2337918421576997	1.3550997517086216	0.5009374490910774	0.9788714389902048	0.2443885461184657	0.3723831856345542	0.9946120056511476	False
1_240280026	0.8348586463910976	0.3608713527521305	0.8478929098055232	0.4998595913869444	1.0173554508516578	0.35714910753393625	0.4814528342616362	0.997568988048414	False
1_240280866	0.9814185096401218	0.3218488497404524	0.9839497155262508	0.5000422849113286	0.9815386515452902	0.32122562655119635	0.44769503899555335	0.995975606201621	False
1_240281590	0.0606953313263432	0.8054002972479462	0.06143234473711345	0.5000018885404317	0.9953536015102628	0.8042462180219835	0.8503781654518705	0.9988601982867512	False
1_240282473	0.21864294282526944	0.6400758788495435	0.21246945679013152	0.4999763239721636	1.0084865918818806	0.6448387161665781	0.7256015077635126	0.9988601982867512	False
1_240283736	0.30573568021887354	0.5803088079367857	0.3014462184582953	0.5000214137775492	0.9898523110978141	0.5829771890633098	0.6753421544409594	0.9983965191621698	False
1_240283975	5.0920794978101735	0.024035353999701917	4.886148921952554	0.5459794390777609	0.9631842244914596	0.02707301041110721	0.08800925891646301	0.9868372775178109	False
1_240285490	2.426800664079451	0.11927611294517493	2.5134941906471795	0.4994390882341804	1.0302141624585466	0.11287540738498725	0.2226964202007959	0.9944909096113326	False
1_240286033	7.874730663551418	0.005013033728920925	8.226195919076417	0.3935136809505103	1.070630523495655	0.004128998702688236	0.030100022042326962	0.9868372775178109	False
1_240287260	2.6529900460618587	0.10335532531741687	2.6825376280066853	0.4991774590471322	1.0308671741530708	0.10145394348548033	0.2074034879276966	0.9939155221342548	False
1_240288098	0.2492414778604939	0.6176096832800699	0.2419973144242249	0.5000208982583662	0.9909761615963824	0.6227672562245641	0.7078161407929429	0.9988601982867512	False
1_240288935	0.003707104263733996	0.9514500039300892	0.0036889177063130774	0.5000008230435995	0.9988704159550662	0.9515690935150476	0.9632690536551248	0.9997590813771912	False
1_240291195	0.8118189300483039	0.3675830293660372	0.7848268252382695	0.5000726630616763	0.9838076283183536	0.3756689782227719	0.4983166383116147	0.9976099674615392	False
1_240291900	6.703657725994503	0.009621533218467926	6.9596311860696005	0.42689248718898254	1.059429496566759	0.008336921652938978	0.04386593936480507	0.9868372775178109	False
1_240294459	2.6001633698983824	0.10685269990350987	2.6867332160836668	0.4994228184935585	1.0312111681840683	0.10118707379767722	0.20705775944018184	0.9939155221342548	False
1_240294678	0.9356180065428532	0.33340733200087025	0.933344118140667	0.4998687160647486	1.018051471960774	0.3339954630795582	0.4598245840863512	0.9965050946795329	False
1_240294738	3.909575834271095e-05	0.9950111315484912	3.7910693208687014e-05	0.5	0.9998951384438516	0.9950873233471138	0.9963131787484628	0.9999469889073782	False
1_240296371	0.04195113048623966	0.8377129549102679	0.0412900947885646	0.5000026373003789	0.9962432835440792	0.8389789921023589	0.8769582500101099	0.9989452225199258	False
1_240297112	10.222527014908906	0.0013873563529599453	9.770122472880756	0.5928540880549932	0.9521219624872655	0.0017737063775050688	0.01964501031774556	0.9846360791371128	False
1_240296021	10.986480740161257	0.0009177892375816787	12.356620033737276	0.09932133741380436	1.3656187279870506	0.00043942551297215804	0.010620756353686507	0.9782700598527084	False
1_240297126	6.355315114720156	0.0117030155585377	6.420866239019233	0.4856621712568835	1.0492580039733392	0.01127871328093577	0.0518866124474786	0.9868372775178109	False
1_240298817	0.4384229178114083	0.5078846295580532	0.4251971907542611	0.5000371703334786	0.9880522569405448	0.5143550734281693	0.6186757175005254	0.9980918642423012	False
1_240299107	0.08170668317457341	0.7749977525834545	0.07940591368969763	0.5000456345568302	0.9948251998145792	0.7781041179514463	0.8302165558949555	0.9988601982867512	False
1_240300129	0.3877199017723569	0.5335003595787563	0.38959973286910105	0.4999400982326308	1.0116910376750692	0.5325098741680245	0.6338365097256784	0.9980918642423012	False
1_240300173	2.165661509303618	0.14112388107518958	2.08954019412704	0.5001948592019274	0.9736622556526872	0.14831070239246902	0.2667110171195406	0.9944909096113326	False
1_240300198	1.0489177845842903	0.30575646248126354	1.0480322402618183	0.4998507633812893	1.0191471315068608	0.3059607152208459	0.43310153766589415	0.9957723211814274	False
1_240300212	1.5314673561770746	0.21589235427369224	1.5225836051140504	0.5000094604415829	0.9771475384337146	0.2172289350739387	0.3440448410417876	0.9946120056511476	False
1_240305367	1.4014293430705322	0.2364843985923396	1.4439353901216236	0.4997383918023712	1.0228307180813851	0.2295035689468634	0.3570640531795345	0.9946120056511476	False
1_240301732	4.285069427612541	0.03844851226523517	4.469776732312312	0.44671717489446544	1.0455264509500672	0.03449949943753984	0.10250422477933466	0.9868372775178109	False
1_240305806	1.260074220301675	0.2616370421666665	1.2549223095011257	0.4999965776231501	0.9792282485387408	0.26261442107727617	0.3906145252669429	0.9946120056511476	False
1_240305899	1.7956148334259865	0.18024354550020427	1.9500621949009656	0.4534964374175552	1.03027118719669	0.16258014879144944	0.2834045199870366	0.9946120056511476	False
1_240307389	0.5855042210115471	0.4441628934001672	0.5832250819003093	0.5002794677090009	0.9858293855936601	0.4450509610901109	0.5596991079977195	0.997978333337408	False
1_240308147	0.4614491084178098	0.4969475080919077	0.4536675047274912	0.5000322920750275	0.9875745284419258	0.5005984407769739	0.6070525194037978	0.9979875561041772	False
1_240308200	0.022888877507035943	0.8797464009933993	0.023121515740058385	0.5000006961832634	0.9971513521135864	0.8791415003087545	0.907660876236606	0.9993855037293334	False
1_240308382	0.3125398730436757	0.5761257838701856	0.3048671491778805	0.5000251592869243	0.9898500162756648	0.5808471220645554	0.6736169294184187	0.9983965191621698	False
1_240308460	1.146715865366673	0.28423769071914196	1.1011745820942451	0.5001092320737577	0.9808966425650004	0.2940084770925103	0.4215170702728749	0.9953268045347652	False
1_240309342	0.1983012209241508	0.6560955597604976	0.1952185613408801	0.5000135113619785	0.9918370201641479	0.6586082866731042	0.7366004580475283	0.9988601982867512	False
1_240309504	4.066928561956047	0.04373072195268535	4.088429311032087	0.4954319768858054	1.0383803234092277	0.04317774897813986	0.11838381329978193	0.9877314793876086	False
1_240309861	1.9677061691214133	0.1606915498038083	1.9998372178706632	0.4996793673324095	1.0267084359701848	0.15731610110212554	0.27718197678094314	0.994532804699778	False
1_240311611	1.2540558306363323	0.26277924709791634	1.2186410119393258	0.5001055887507004	0.9797863779995593	0.2696275189242656	0.3976213652231316	0.9946120056511476	False
1_240312277	0.6873394326117932	0.4070708152305279	0.667187377679511	0.5000582994743722	0.98503592344991	0.4140339371450875	0.5325807805717677	0.9978295362662764	False
1_240309649	4.372543471882806	0.03652243829980306	8.340493973722914	0.03636696945426366	1.7999664694072404	0.003877105480381893	0.029117515220312206	0.9868372775178109	False
1_240312281	4.457560932973934	0.03474707836698765	4.293817364738061	0.5376372158356892	0.9648961159746412	0.038251190490215636	0.10941822496045768	0.9868372775178109	False
1_240314342	0.0013236289515825561	0.9709779964154276	0.0012952550496265758	0.4999998612643646	1.0006639301805564	0.9712906101341018	0.9781695527685904	0.999815356887746	False
1_240312435	2.932194228970332	0.08682940682479834	2.77344025585262	0.5350903382331907	0.971843781270067	0.09583997733717033	0.1996425383875383	0.9931166003026021	False
1_240315998	0.8077087610263618	0.3687985243927793	0.7889166515487886	0.500062447876812	0.9836810138340668	0.374427907403613	0.4971621215996008	0.9976099674615392	False
1_240317900	0.0629329186080767	0.8019189931411879	0.062267002562293776	0.4999914376198342	1.0046322700179744	0.8029480768636247	0.8493762932780016	0.9988601982867512	False
1_240318146	1.4006018691763416	0.2366228241301087	1.3376996413971938	0.5001426331034595	0.9790114298149886	0.2474400488041236	0.3754167110455979	0.9946120056511476	False
1_240318150	0.4568399224649226	0.4991045546182366	0.4534354479364993	0.4999376131149378	1.0125378815496775	0.5007080137912125	0.6071482070247244	0.9979875561041772	False
1_240319907	0.36896046856162457	0.5435714477543601	0.3564155423773627	0.5000335939607033	0.9890807985396296	0.5505037223404906	0.6486242341430518	0.998170512344495	False
1_240323186	0.4080103949137879	0.5229810815752051	0.4230187792381912	0.4999172130148114	1.0123732462012671	0.5154345627913453	0.6196246197413814	0.9980918642423012	False
1_240324610	0.11698149276064385	0.7323316469107385	0.11522022538338204	0.5000079465684336	0.9937250920279552	0.7342774999550398	0.7960703144534442	0.9988601982867512	False
1_240329674	4.549718528509402	0.03292415838835293	4.310813551299361	0.5517544897471528	0.9659315989850388	0.037870846442008776	0.10873417238466652	0.9868372775178109	False
1_240330260	3.4619952805026064	0.06279449780854783	3.2719399921261365	0.5418112199139103	0.9698057401496728	0.07047423829453703	0.16299987526435128	0.9906545479567118	False
1_240330266	0.14712767665297122	0.70129550537679	0.14599778049159795	0.4999797273005484	1.0071066606203156	0.70238974396798	0.7711374239411567	0.9988601982867512	False
1_240338827	1.1466149446172549	0.2842588829633016	1.116173214981245	0.5000921369029666	0.9806343237620396	0.29074395442223266	0.41831495238686506	0.9952380123044564	False
1_240339812	0.0004531408596797348	0.9830166298468621	0.00045540874634752976	0.5	0.9996010470358484	0.9829741900024352	0.9870702102222858	0.9998448126960736	False
1_240343698	1.1826721543099552	0.2768126687235465	1.1535081594847725	0.5000929269015126	0.9802950455877021	0.282815971369738	0.4105921639812429	0.9950533386506386	False
1_240345649	0.03250846440808885	0.8569162405926464	0.032594727043033345	0.4999948137221493	1.0033730658842779	0.8567285777665571	0.8905003266479202	0.9991770010404571	False
1_240347909	1.0070467961422764	0.3156113762242928	1.019524550785718	0.4998367151357364	1.0190071072541862	0.31263181358114345	0.4395684260468539	0.9958709239358624	False
1_240347676	3.4312220596617635	0.06397474593556672	3.3014662389032314	0.5298888904317889	0.9687740774171354	0.06921807239808908	0.16109694466008967	0.9906545479567118	False
1_240347930	0.04214116752417142	0.8373509159693546	0.041217369500373024	0.5000031449082267	0.9962583905482996	0.8391189204815819	0.8770596333227584	0.9989452225199258	False
1_240348470	1.7440795088251662	0.18662275506789705	1.73666617575509	0.4997660058332654	1.0246321535064011	0.1875617992998432	0.3119245571457294	0.9946120056511476	False
1_240349223	0.6913316221195203	0.4057118156823267	0.7011337342155457	0.4998848041472969	1.0157667710682727	0.4024030051674407	0.5224265013700986	0.9976099674615392	False
1_240349424	0.13215542695213855	0.7162076035289984	0.1311011003308522	0.5000081451875058	0.9932829079556792	0.7172931012098445	0.7828819402715592	0.9988601982867512	False
1_240349956	0.15593155127412214	0.6929302014220298	0.1533114266494522	0.5000112002800302	0.9927694680805876	0.6953907151321059	0.7655431155319804	0.9988601982867512	False
1_240350177	0.004191259839151584	0.9483810619374397	0.0040620358631713325	0.5000002664343527	0.9988300866218752	0.9491819498080912	0.9614282060906312	0.9997590813771912	False
1_240350342	0.1968824182410032	0.6572491242251517	0.19774470443371686	0.4999692499307491	1.0083220856102355	0.6565474472409132	0.7349885772902519	0.9988601982867512	False
1_240350631	0.5160009545780895	0.4725525641946206	0.5245928809672478	0.4999120387813288	1.0136491783599766	0.4688890383014544	0.5802497332992351	0.9979806875754014	False
1_240351241	0.03656247446414795	0.8483585897467933	0.035808561864541844	0.5000002453435933	0.9965101099842408	0.8499113775818329	0.8852796556156958	0.9989848264829371	False
1_240354170	0.28926904080684324	0.5906893272549688	0.28700463183486136	0.5000171287646098	0.9900664770114904	0.5921464577406321	0.6829009069249928	0.9985703113444824	False
1_240354069	6.767282090416982	0.009284412202389958	6.535327909332409	0.5513991054274725	0.9577629028358962	0.010575272866282792	0.05003095608450812	0.9868372775178109	False
1_240357053	0.4088430475599125	0.5225573135372321	0.3960380724092829	0.5000362599687511	0.988475077077578	0.529142487403609	0.6310416337977789	0.9980918642423012	False
1_240358423	2.1482222789056777	0.14273507462980506	2.062808447622956	0.500207593622436	0.9738937272808664	0.15093177205399855	0.2698151691079351	0.9944909096113326	False
1_240359089	0.516891484013712	0.4721707069978688	0.4928645173968107	0.5000548717067392	0.9872486366131796	0.4826522838811403	0.5920164628273528	0.9979806875754014	False
1_240360119	0.00021167998268634136	0.9883918065909814	0.00020932339975843211	0.5	0.999731691621662	0.9884565985318481	0.9912514175152772	0.9998782054257024	False
1_240360862	3.1758715476172483	0.07473333123336834	3.1370319290981565	0.5001994316927579	0.9673804828906342	0.07653296387563968	0.17201387698331105	0.9906545479567118	False
1_240361422	0.13003306383535573	0.7183977596630868	0.1280615332107118	0.5000008026085195	0.9933853023347328	0.7204504352998167	0.7853755141073739	0.9988601982867512	False
1_240363565	1.8433250337697584	0.17456173247506368	1.8028787188559363	0.5001364651656319	0.9753549566858738	0.17936486105817562	0.3026992452638899	0.9946120056511476	False
1_240364187	0.11613505541161827	0.7332647374736213	0.11495935374841793	0.4999842810567975	1.0062974272267278	0.7345671190372913	0.7962873203080458	0.9988601982867512	False
1_240364842	2.2095763295805	0.13715633391643633	2.1889999687336967	0.5001277593266834	0.9726795102283832	0.13899953644624818	0.2555508787597973	0.9944909096113326	False
1_240365629	0.2852418363949596	0.5932859337295703	0.2756293707934674	0.5000257077587107	0.9903937445576221	0.5995802972098142	0.6889708055929414	0.9987094842562596	False
1_240365886	2.586864211266516	0.10775347705440264	2.4718434320348024	0.5264801654626825	0.9728751568646696	0.11590191987892595	0.2266663173309077	0.9944909096113326	False
1_240366570	0.17174685376200216	0.6785639670179726	0.16707907245654496	0.4999808671471874	1.0075284550994852	0.6827208830813913	0.7555090154256419	0.9988601982867512	False
1_240366462	7.016474450025156	0.008076309722346409	6.6609727463255695	0.5746508413069373	0.9592958535930444	0.009854710702277614	0.048083599084816256	0.9868372775178109	False
1_240366791	0.4348021006187537	0.5096419891656312	0.4258153534246958	0.5000312591339912	0.9879845841408804	0.5140494670713259	0.6184194113730433	0.9980918642423012	False
1_240366809	1.2851861507707272	0.25693698063925885	1.250815185798274	0.5001048028167229	0.9795062359841726	0.26339683832142025	0.39139027847945534	0.9946120056511476	False
1_240367698	0.6769690432579978	0.4106323810619755	0.6740735972380207	0.5000352041169724	0.98476404909635	0.4116349605545659	0.5304859051564806	0.9978214919615714	False
1_240368258	1.4772856312914089	0.2241996938397981	1.4414442830602638	0.5001151092317572	0.9779783346428279	0.2299057669984427	0.3574906604894991	0.9946120056511476	False
1_240369315	0.005493320462823803	0.9409173379459776	0.0053845805996388645	0.5000003347912327	0.9986455014486892	0.9415039698592328	0.9556129048426479	0.9997590813771912	False
1_240372949	0.1799543789636715	0.6714124494654263	0.17695430070671134	0.5000124927562757	0.99223212689849	0.6740038381469932	0.7486354546557439	0.9988601982867512	False
1_240373121	0.3584605084009809	0.5493624752734358	0.3552838729665382	0.5000178669111025	0.988955852142168	0.5511371904110802	0.6491499464889763	0.998170512344495	False
1_240373569	0.5097393822265985	0.4752516972858286	0.4948443100838631	0.5000434431480546	0.9871067899670166	0.4817742899862821	0.591268048935105	0.9979806875754014	False
1_240380106	0.03310178058418245	0.8556306389479681	0.03223500572494231	0.5000027500143794	0.9966981206996988	0.8575128503501999	0.8910659088358974	0.9991770010404571	False
1_240381450	3.514329124915889	0.06084028381027973	3.550189312543808	0.4913178480705228	1.0361175457388672	0.05953865693728089	0.14597317443112856	0.9904247968053996	False
1_240381576	10.85737142626067	0.0009840326993110218	10.501524365568912	0.5760257005484426	0.9487620751372886	0.0011927610320493498	0.016257782450776408	0.9788511991171748	False
1_240382027	0.7941603127827648	0.372845095484072	0.7710639013785112	0.5000660442150993	0.9839149508265016	0.3798881270328933	0.5022478047380181	0.9976099674615392	False
1_240383829	0.5918979403366222	0.4416861340258048	0.5765092555993759	0.5000428233923829	0.9860630160799598	0.447683843318325	0.56193580613688	0.997978333337408	False
1_240384342	2.0976876407308964	0.1475220936318533	2.0408592405729	0.5001703186090339	0.9738580100895332	0.15312313142542244	0.27234633450911394	0.9945065622290248	False
1_240384646	0.8934882940610294	0.3445337607144051	0.8739476078008009	0.5000676451592293	0.9828145565450358	0.34986475721371424	0.4746926177570024	0.9972950604623064	False
1_240385719	0.37103958955114535	0.5424381474174365	0.3647712450911058	0.500026033570437	0.9888556137137944	0.5458682749384083	0.6447893249067473	0.9981230507395472	False
1_240387900	0.43057112738492265	0.5117088377534109	0.4255127546384756	0.5000270065246828	0.9879337208604618	0.5141990258787046	0.6185549688360228	0.9980918642423012	False
1_240388304	0.7422816245496051	0.3889309713047977	0.7474928732808621	0.4998846547296771	1.0162242133581258	0.3872711646394396	0.5089282815585463	0.9976099674615392	False
1_240390133	0.028693048912202805	0.8654897103638798	0.029207731349742968	0.4999988216563808	0.9967865940337832	0.8643002770972389	0.896286579868122	0.9992372150289488	False
1_240390135	3.788587501241466	0.051603178034167696	3.7608858750572836	0.5000608824371321	0.964205007608548	0.052464775442294775	0.13437503737797693	0.989975875777958	False
1_240393479	3.3062767680951883	0.06901569362364167	3.276853995586862	0.5001896412878132	0.9666081771465096	0.07026349498746742	0.16268889049633967	0.9906545479567118	False
1_240395143	5.1292634616385735	0.02352570875393956	5.036378338249051	0.5004305194578549	0.9589075049292192	0.02482032845005111	0.08335929619476531	0.9868372775178109	False
1_240396691	1.3966300590240053	0.2372886244384937	1.4018974597165652	0.4997962112630314	1.022207433023053	0.2364061322663855	0.3641711373100273	0.9946120056511476	False
1_240396790	0.0015871188165128554	0.9682217546014158	0.0015458858397323634	0.4999997507415221	1.0007236478588446	0.9686370513056841	0.9761060036577732	0.999815356887746	False
1_240396842	2.6332664864143567	0.1046462237718857	2.589099851920764	0.5001811045056744	0.970416947253	0.10760147189526492	0.2157311587941765	0.9943348047269333	False
1_240398134	0.07833648607515188	0.7795645394053287	0.07768166952155298	0.4999892462080087	1.0051802685116549	0.7804640757094232	0.8320198118940852	0.9988601982867512	False
1_240398891	0.8833547276915681	0.3472844899646361	0.8514330160760437	0.5000822925521197	0.9831624205474112	0.3561472603565815	0.4805341191869058	0.997568988048414	False
1_240399906	0.531411733230982	0.466013941553714	0.5082692051510094	0.5000538287646884	0.9870312675026284	0.4758890653115994	0.5862091355477803	0.9979806875754014	False
1_240401393	2.6113595805601904	0.10610076345706533	2.505687855064025	0.5002468580171612	0.9712550488213482	0.11343594616885545	0.2234385688321497	0.9944909096113326	False
1_240402653	1.1585603593204326	0.2817643094261254	1.1083253308133862	0.5001144988048163	0.9808720517979048	0.29244627433533976	0.4199684116937107	0.9953028944938924	False
1_240403189	4.265988177111922	0.03888262785821939	4.180978521140787	0.500375963557558	0.962564716826117	0.040880091333614484	0.11424361498718755	0.9876369620300696	False
1_240403456	2.4559138048578006	0.117083013233652	2.363225416960632	0.5001618925769771	0.972033560578647	0.1242251057854884	0.2371264551780388	0.9944909096113326	False
1_240406672	4.307882510888533	0.03793615395040961	4.352806828661413	0.4888439540119955	1.0402451284146252	0.036948004271077584	0.10704426065080112	0.9868372775178109	False
1_240407205	1.915527200783856	0.16635057864293035	1.8498612527218936	0.5001724311731637	0.9751988285122904	0.17379953235152856	0.2963599403774991	0.9946120056511476	False
1_240408789	1.0982380628040858	0.2946531012486747	1.1036122984660324	0.499835794265103	1.019705658126102	0.29347472034558075	0.42098167525102337	0.9953179250540412	False
1_240409444	0.579836301937263	0.446376492496784	0.5826646559507935	0.4999121679835032	1.014304119489318	0.445269752218974	0.5598768135794404	0.997978333337408	False
1_240409620	0.20959066693835385	0.6470884243522483	0.206727099201089	0.5000139072298782	0.9915921057407956	0.6493448544651778	0.7292302329594871	0.9988601982867512	False
1_240409903	6.103622098705047	0.013490509231923742	6.06002771583735	0.5005142718857372	0.9547157266440794	0.013827551421106029	0.05837058790360384	0.9868372775178109	False
1_240410194	1.2652975025153808	0.2606507224869041	1.252845910628821	0.4998377083966847	1.0208485313144506	0.263009619100538	0.3910217672250533	0.9946120056511476	False
1_240413960	0.0417860611507308	0.8380281219828654	0.0411688966814836	0.4999946314135452	1.0037580258739855	0.8392122568660633	0.8771325381767977	0.9989452225199258	False
1_240418061	1.5379951462383588	0.21491647047293472	1.5196391471072277	0.5000946453115978	0.9772467286057808	0.21767410921218344	0.34451815302387123	0.9946120056511476	False
1_240418254	0.317556418431721	0.5730798617844832	0.3232746544854308	0.5000064960364597	0.9893209600140792	0.5696463115451795	0.6644702180823403	0.9983950419518864	False
1_240419696	0.1704966780109629	0.6796707709792609	0.16628968205986894	0.5000135088327778	0.9925005046786528	0.6834305584703897	0.7560683323527251	0.9988601982867512	False
1_240421066	1.1820573476653349	0.2769375581428313	1.162705625374656	0.5000792734039761	0.98013183805471	0.2809051235035335	0.4086989160529084	0.994931912589516	False
1_240423050	2.3792240010575374	0.12295861187038447	2.301023884119786	0.5002080515018341	0.9723363745360596	0.1292887479667182	0.2435329692267472	0.9944909096113326	False
1_240424291	1.057742177703659	0.3037307072703692	1.03573429993412	0.5000385840776308	0.9812844202974116	0.3088156403677087	0.4359311573132966	0.9958340354189781	False
1_240424857	2.122536530653406	0.14514598330868433	2.097045376074675	0.5001305372895563	0.9732941715536452	0.14758408762047925	0.2658441328394789	0.9944909096113326	False
1_240428801	0.34093810577975603	0.5592882293836919	0.3293300699479005	0.5000311443652669	0.9895033092745792	0.5660538336758085	0.6615078888178193	0.9983491687939406	False
1_240434224	0.42771394506252136	0.5131128177864152	0.4258998473633255	0.4999401550713544	1.0121696393354778	0.5140077196536281	0.6183818198076793	0.9980918642423012	False
1_240435787	1.232054846125436	0.2670077913231267	1.2074867895389616	0.5000808533771288	0.9797912253794399	0.27183042857262385	0.3998142065360341	0.9946120056511476	False
1_240438307	0.5659007518221131	0.4518924620340734	0.5759414449494216	0.4999041808893716	1.0143105452297034	0.4479075565617011	0.5621203465486672	0.997978333337408	False
1_240438406	0.9019605931906652	0.3422565475153354	0.90393368561854	0.4998676723195318	1.017804201756303	0.3417291306977952	0.4670603908497573	0.996917439293491	False
1_240438423	0.11237668367900257	0.7374543712411814	0.11105608810976264	0.5000070763668525	0.993828936419104	0.7389449832081703	0.7997491617365708	0.9988601982867512	False
1_240438444	2.27078718199806	0.1318329254088867	2.179665341882356	0.500167720639533	0.9731698068559284	0.1398448675168661	0.2566000251749574	0.9944909096113326	False
1_240438940	0.4195536311366652	0.5171598577011879	0.4231822845358693	0.5000130866370421	0.9878419290477002	0.5153534022381779	0.6195613975632692	0.9980918642423012	False
1_240439012	0.21631924803557467	0.6418588929295328	0.2153678561335255	0.5000115287790059	0.9913781427733837	0.6425922752740322	0.7237731907208069	0.9988601982867512	False
1_240439671	0.2366938081466685	0.6266042853021743	0.23682960969745184	0.4999646264321937	1.0090915771403206	0.6265053737731162	0.710872448970874	0.9988601982867512	False
1_240439717	0.16382835021134667	0.6856560291585476	0.16194125725814956	0.4999782389352469	1.0074706660424375	0.6873755012218119	0.7591417276058217	0.9988601982867512	False
1_240440166	1.018064566131102	0.31297853979524193	0.993932002405927	0.5000785444724409	0.9816945637010114	0.3187832539538852	0.4453791707414593	0.995928645073004	False
1_240441073	4.111697071742468	0.04258760762148839	3.971773266664968	0.5322083870959609	0.965854670328441	0.04626902256057608	0.12384142510763435	0.9880612318268052	False
1_240441142	0.012445108072178357	0.9111741570147824	0.012236771479365416	0.4999984037288168	1.0020461642029417	0.9119177334287448	0.9328438076154816	0.9997261015601768	False
1_240441780	5.864799024636683	0.015446622260597898	5.637336805335507	0.5503989329443187	0.9607547114328172	0.017581894333407844	0.0674073723894509	0.9868372775178109	False
1_240443417	0.23025813772378	0.6313324893013299	0.23090570980275515	0.5000100014406821	0.9910403872925284	0.6308530700727196	0.7143508079053923	0.9988601982867512	False
1_240443783	0.13639915717193676	0.7118873080104762	0.13679994612175506	0.499999117821498	0.9931010487492136	0.7114832543176028	0.7783288043091325	0.9988601982867512	False
1_240444169	0.12925009839399593	0.7192108330173355	0.1277533815627976	0.5000080061455571	0.9933812552514588	0.7207728775638491	0.7856244158356178	0.9988601982867512	False
1_240445545	5.076676231729039	0.024249814329058258	5.087888201796887	0.499322424636572	1.042443693896532	0.024093513995751104	0.08182259856821701	0.9868372775178109	False
1_240444305	4.438530259008246	0.03513648326896701	4.320832225792401	0.5284118190029977	0.9640197335552632	0.03764850509602535	0.10833091741076133	0.9868372775178109	False
1_240445596	0.1910955896872224	0.6620063278322117	0.18846445608869544	0.5000126260806845	0.9919719813573888	0.6641977218947108	0.7409451316929362	0.9988601982867512	False
1_240446633	2.8268669244364446	0.09269904424996912	2.8845333534191013	0.4992982024386422	1.0321359384985518	0.08943391384538922	0.19074472877970367	0.9922290136133528	False
1_240448034	0.3370786642302477	0.5615203455979905	0.3367909561311535	0.5000111163607475	0.9892029183822142	0.5616874257110458	0.6579247291556194	0.9983491687939406	False
1_240448434	0.26992071475626744	0.6033849624509054	0.26435738972577383	0.4999678655317754	1.0095048233675892	0.6071422495016054	0.6950669044428104	0.9987319915932354	False
1_240449548	0.6895334430912783	0.4063231193482965	0.6865005203071632	0.4999041763321609	1.0154589018268616	0.4073572401581943	0.5267125093907717	0.9976283908425486	False
1_240451231	0.007761975914533536	0.9297955458516008	0.007583827904454665	0.5000003298960495	0.9983950555646948	0.9306038083386444	0.9470847456275598	0.9997590813771912	False
1_240452627	0.18457980271742253	0.6674666176979984	0.18232507386710486	0.5000112599899613	0.9920973627038492	0.6693826762507757	0.7450147034281799	0.9988601982867512	False
1_240453628	0.05579190040202064	0.8132750807680835	0.05580143059705733	0.4999918197607452	1.0044086426771972	0.8132594279823591	0.857240334838325	0.9988601982867512	False
1_240454028	0.6229342287065833	0.42995899367951795	0.609692295336572	0.5000469907844858	0.9856334053825664	0.4349036899053009	0.5508536987537257	0.9978977264299655	False
1_240454093	0.1107709342401364	0.7392681395194082	0.10918922717610258	0.5000012499673234	0.9938887216813996	0.7410690837163838	0.8013587642171585	0.9988601982867512	False
1_240455292	3.2599771841468055	0.07099011413591028	3.2066748478355294	0.5002119796419128	0.9670946885823016	0.07333838522294213	0.16729898337598456	0.9906545479567118	False
1_240456751	0.028711908814031517	0.8654459322413381	0.02869246037153061	0.4999956098311355	1.0031592516935517	0.8654910767387687	0.8972064340811966	0.9992372150289488	False
1_240458380	0.3904620357840258	0.5320566361020431	0.3886408975376981	0.5000205877910638	0.9884255838661562	0.5330146701007666	0.6342881780792191	0.9980918642423012	False
1_240458731	0.2744434636160093	0.6003665144597057	0.2631820103342761	0.5000278237795741	0.9906487348127728	0.6079424506040347	0.6956877348404893	0.998737072082618	False
1_240458871	0.05911534795811235	0.8078996719189077	0.05985687920474447	0.5000016117577246	0.9954125510849104	0.8067222918666567	0.852314700637291	0.9988601982867512	False
1_240459436	0.17600794542531162	0.6748266360910706	0.1731349397341546	0.5000122921192299	0.99231502306968	0.6773405846439844	0.7512748381996374	0.9988601982867512	False
1_240460509	0.1935981090651211	0.6599386636290869	0.1874294326917152	0.5000172221754932	0.9920684537682242	0.6650647454687666	0.7416007058101182	0.9988601982867512	False
1_240461104	1.110416518214862	0.2919914246504153	1.133785357036686	0.4998059368879396	1.020131939877014	0.2869693533499869	0.41463667467291065	0.9951784043079572	False
1_240461333	0.5339552616037793	0.4649487156278995	0.5328030993623543	0.5000253944015335	0.9864355271331444	0.4654307565947061	0.5773301217226278	0.9979806875754014	False
1_240461785	0.33854361998184856	0.5606710807412283	0.3312924644524173	0.5000262732788616	0.9894030536339384	0.5648990274611889	0.6605777823596454	0.9983491687939406	False
1_240468236	2.1674422185294016	0.1409605165304575	2.200581522625725	0.4996526499467064	1.028009318321906	0.137958684111254	0.2542898526125853	0.9944909096113326	False
1_240468279	0.04162878598095432	0.8383290115251871	0.04207408332149498	0.4999931745931439	1.0038478728414226	0.8374786205377079	0.8757792418236922	0.9989452225199258	False
1_240469311	2.972281731325438	0.08470230760595343	2.8651348880193837	0.5251139601248188	0.9706174730862454	0.09051812095812097	0.1922011171529744	0.9922290136133528	False
1_240470844	0.2515427491812545	0.6159908692001037	0.2484549230430275	0.5000013062735188	0.9907774596711072	0.6181651208723564	0.7040979932369357	0.9988601982867512	False
1_240472545	1.2298056920798786	0.26744482966046235	1.1882582570506202	0.5001059522044544	0.9800964124109868	0.27568116819515603	0.4035374802145909	0.9946120056511476	False
1_240475110	1.2394306077679005	0.2655808178100144	1.2558311700558988	0.49980178002871	1.02111100891824	0.26244167081971026	0.3904567546062483	0.9946120056511476	False
1_240478385	7.7031937759710445	0.005512320437240148	7.463079872890375	0.5541354377731111	0.9550432504524602	0.006297716769163797	0.03767415289400945	0.9868372775178109	False
1_240478484	0.7913350896091059	0.3736967288211619	0.8067725891232841	0.4998623573241295	1.016960026080709	0.3690761593174981	0.4923338837270101	0.9976099674615392	False
1_240480170	2.1674422185294016	0.1409605165304575	2.200581522625725	0.4996526499467064	1.028009318321906	0.137958684111254	0.2542898526125853	0.9944909096113326	False
1_240481762	0.013444589109486316	0.9076915308792444	0.013469673624058487	0.5000006828583962	0.9978345754094738	0.9076058433955306	0.9294822103612608	0.9996557785421372	False
1_240482772	1.6095768175991338	0.20455129870296265	1.5687401621544268	0.5001288733373447	0.9770440640707954	0.2103900670568168	0.3367537860686798	0.9946120056511476	False
1_240482951	0.061861740078178684	0.8035772190163966	0.06102880657635978	0.4999918394491761	1.0045793065556503	0.8048771972589208	0.8508753993391859	0.9988601982867512	False
1_240483108	1.8703451153750168	0.17143555825407786	1.8674400931668056	0.5000868066945389	0.9746547649372004	0.17176855699322102	0.29399395003625306	0.9946120056511476	False
1_240483469	3.3713704920556893	0.0663385484968575	3.4782252925142525	0.4992771131507373	1.0355162352633258	0.06218139321632276	0.15021874304057667	0.9904247968053996	False
1_240484715	3.0877613088551925	0.07888326619791698	3.1421954527577327	0.4992983634794844	1.0335212775663205	0.07629105048221407	0.17165106142063086	0.9906545479567118	False
1_240485258	0.9090910453825812	0.3403557061884899	0.93375434740301	0.499834026190276	1.0183168571072228	0.3338892567369232	0.4597157963744644	0.9965005330831009	False
1_240486052	2.9065115517148	0.08822251138982251	2.8725865339547454	0.5001758311779235	0.9687676255392541	0.09009996058420876	0.19164464807175205	0.9922290136133528	False
1_240486638	0.0005802515808106534	0.9807820867229432	0.0005705186995328402	0.5000001341507283	0.9995583757158054	0.9809439137711324	0.9855460431175256	0.999815356887746	False
1_240486721	2.8294483190094297	0.09255014720061183	2.722401539551356	0.500258870442712	0.9700039138183504	0.09894903872744808	0.20393879865331066	0.9936833173854924	False
1_240487611	0.009416398113263114	0.922696116252654	0.009206442206050271	0.4999988685076371	1.001769763349291	0.9235601191453052	0.9417262388556672	0.9997590813771912	False
1_240488849	3.369612331207178	0.06640938044284272	3.260438612265716	0.5256569082889708	0.9686449968502489	0.0709701409968182	0.16374885872577125	0.9906545479567118	False
1_240490059	0.2736923617669902	0.6008655906288816	0.2695721923664678	0.4999654652786506	1.0096253181922523	0.6036188936820561	0.6921729234789513	0.9987264262561794	False
1_240489585	10.607213623365283	0.0011264731507828474	10.264271247684519	0.5746500386241596	0.9492070804527268	0.0013563130237760346	0.017304650589247787	0.9828676277306776	False
1_240490716	0.7602878147482102	0.3832384667728727	0.7645417354833626	0.4998846668433473	1.0163971115622137	0.3819109247992261	0.5040675782431411	0.9976099674615392	False
1_240492414	0.4422382957194486	0.506044099148915	0.4379904028501187	0.4999421274756545	1.0123085314897162	0.5080940004794698	0.6134049243811489	0.9980843847386636	False
1_240490765	1.0924257637236394	0.2959343624044856	1.0732372253733051	0.5000709326973833	0.9809109845808028	0.30021537645931284	0.42753798599201576	0.9955854817821709	False
1_240495136	0.7423836540996547	0.3888983770335781	0.7588105666909541	0.499867218276967	1.0164675323493009	0.3837010092444847	0.5056914199530333	0.9976099674615392	False
1_240496700	0.7149374250971334	0.3978095632116069	0.7085230209413567	0.4999066486821005	1.0156695823749584	0.3999345695966441	0.5202632776541496	0.9976099674615392	False
1_240496759	0.4787019478466448	0.4890108699214253	0.4698040065013629	0.4999423965686236	1.0126914377955067	0.4930773485311896	0.6007525147902875	0.9979806875754014	False
1_240496935	1.5953647596128349	0.20656133077500627	1.6270442831955734	0.4997290703115593	1.024120223754647	0.2021123535953402	0.3278873027653153	0.9946120056511476	False
1_240497265	0.029372477100942262	0.8639218310245076	0.02941785716393497	0.4999954088832902	1.003202596755656	0.8638177781345291	0.8959026902460709	0.9992372150289488	False
1_240498229	0.00010111560208825307	0.9919769069581744	9.95529699139297e-05	0.499999941369615	1.000184568491266	0.9920391403756752	0.9939437709921838	0.9999364002248176	False
1_240498247	6.348605352775053	0.011747361403697143	6.355132485234207	0.5000912933314057	0.9533747546429449	0.011704220306566815	0.053030307345221	0.9868372775178109	False
1_240499283	0.8047406101657657	0.36967977381946027	0.8046040695808188	0.4998847206038979	1.0167748240162593	0.3697203835315608	0.4929028833300204	0.9976099674615392	False
1_240500115	2.612460538271989	0.1060271372303575	2.5148095572185407	0.501474280964621	0.9712299165112996	0.1127812574581325	0.2225785193821541	0.9944909096113326	False
1_240501526	0.3621826225175937	0.5472965545741135	0.3648389058325847	0.49994317500589797	1.0113264623978606	0.5458310357705579	0.6447648334323435	0.9981230507395472	False
1_240502857	0.33665646460396204	0.5617655614133226	0.33331056333554443	0.5000202609160731	0.9893081990512568	0.5637161803299313	0.6596231844270676	0.9983491687939406	False
1_240505126	0.6683991244925949	0.4136103024232526	0.6732969146651158	0.4998959292911706	1.0153979451187056	0.4119045086325284	0.5307330981772078	0.9978295362662764	False
1_240506429	2.6665247154587064	0.1024795765536446	2.584406035861321	0.5002245193969462	0.9706597451429428	0.1079208849137786	0.21613555290642605	0.9943348047269333	False
1_240505407	3.86436247124459	0.04932192852608619	3.741914417118097	0.5288346993748744	0.966608501723276	0.05306361534287285	0.13537804869019027	0.989975875777958	False
1_240510056	7.993213180158591	0.0046953013796690035	8.176907904758991	0.4547200413743514	1.059859322179495	0.004242702026288514	0.030529477198152542	0.9868372775178109	False
1_240512652	1.0565180634366982	0.3040106794965789	1.0124661545014533	0.5001048245060169	0.981698603350056	0.3143127488099305	0.4411506892071768	0.9959097555631214	False
1_240510161	6.506643817430586	0.010747216293746531	6.3350083679906675	0.5401353346270028	0.9574158513983839	0.011837755792320492	0.05337603583273577	0.9868372775178109	False
1_240512655	0.9152169695777276	0.3387339818781939	0.9082617871608818	0.5000524316590642	0.9823525473243524	0.34057603874223497	0.4660078270195641	0.9968712803071316	False
1_240516361	0.05806481705318589	0.8095811403119226	0.05757671238097827	0.5000034463329565	0.9955476711169828	0.8103678717426239	0.8551448898538656	0.9988601982867512	False
1_240517869	3.314559418040517	0.06866872486146469	3.2360841077534133	0.5002509648809897	0.9670710863003472	0.07203261420477503	0.16531175653423993	0.9906545479567118	False
1_240518453	0.1986573285033444	0.6558068014288764	0.19772974692386924	0.4999720914101444	1.008284643691818	0.6565596031390479	0.7350016773812119	0.9988601982867512	False
1_240519677	6.593844127153716	0.01023319719468807	6.317358028369199	0.5601302686560373	0.9592234655622708	0.011956163775328377	0.05369100758495267	0.9868372775178109	False
1_240521743	1.969051697891416	0.16054855486435615	1.9009835510696576	0.5002793117136999	0.9749171103500074	0.16796826969283873	0.2896583894976001	0.9946120056511476	False
1_240522025	0.03533898657136092	0.8508871038721493	0.03481763384479564	0.5000023286388499	0.9965482471313744	0.8519783137630168	0.8868266054873433	0.9990191847471842	False
1_240522422	3.1504100134318938	0.07590788728547915	3.0710425753568416	0.5002425881586363	0.9679409323376104	0.07969834406723975	0.17663422210805524	0.9906853544747796	False
1_240524179	1.5615476975497131	0.21143875141959367	1.5135297458182322	0.5001353042918892	0.9775136860560764	0.2186012675382613	0.3455029381225747	0.9946120056511476	False
1_240524580	0.8446020267921881	0.35808389716338784	0.8324996482988354	0.4998955440937861	1.0169442346495172	0.3615507241420913	0.4854198835458871	0.9975741678657452	False
1_240525026	0.0019007890850382125	0.9652248141294444	0.001893739121442195	0.4999997415944044	1.0008101022127902	0.9652893232687224	0.9735793948099718	0.9997590813771912	False
1_240526012	0.198626208534364	0.65583202342317	0.1948200360602641	0.5000142732524647	0.9918603999714544	0.6589348589461028	0.7368499293449442	0.9988601982867512	False
1_240526200	4.098747521650181	0.042914993523883616	4.013611797927297	0.5003744394722845	0.9633373088114944	0.04513436510578761	0.12185590697340624	0.9880612318268052	False
1_240526481	1.6082612702296046	0.20473638623117466	1.5493726758541015	0.5001458793722524	0.9773200168043368	0.21322807479797967	0.3397907288947567	0.9946120056511476	False
1_240526634	1.3481199208373482	0.2456070638547032	1.2952300839788222	0.5001305831236363	0.9792834761702968	0.2550863453037377	0.38314006902039227	0.9946120056511476	False
1_240526881	0.15706673622493386	0.6918715861741396	0.15810476063052192	0.4999752732411127	1.0074484397695278	0.6909074452749162	0.7619183773202112	0.9988601982867512	False
1_240527136	0.002228812066856989	0.9623456214962456	0.002234397292340873	0.5000001364288946	0.9991175096424748	0.962298506664626	0.9713837056512084	0.9997590813771912	False
1_240528147	2.967479455669263	0.08495412544355196	2.95734388305209	0.5004371227399179	1.0321759129127672	0.0854882678605331	0.18510371569840856	0.9917608134635728	False
1_240528954	1.5395441395705234	0.21468567182225884	1.4955595486098898	0.5001280625471434	0.9776210514585264	0.22135586402356788	0.3483889451180233	0.9946120056511476	False
1_240529926	16.02584081847533	6.2483820159831e-05	15.439902305115538	0.6178741548189894	0.9421582260876584	8.517079174896747e-05	0.00591383671477058	0.9448534066942657	False
1_240530002	0.0023596365800475643	0.9612571243857068	0.002346951579966117	0.500000135352934	0.9990990908200079	0.9613613205717859	0.9706409874506824	0.9997590813771912	False
1_240530896	1.3343734416136217	0.24802866578770624	1.3558561889658451	0.4997797675250801	1.0219699764379964	0.2442569332197324	0.3722510455866078	0.9946120056511476	False
1_240531000	0.3402079345738258	0.5597092227333809	0.34051979371361085	0.4999493603263586	1.0109071238871274	0.5595293407116413	0.6561294471249003	0.9983198407952568	False
1_240531169	1.2904736132462915	0.2559606881211539	1.2599004230178252	0.5000995027743416	0.9793999719767916	0.2616699399922105	0.3896986580380734	0.9946120056511476	False
1_240532005	1.0265315281485243	0.3109747064413341	0.9883325549562868	0.5000950630935674	0.9818743043718462	0.3201502543813885	0.4467011407900949	0.995975606201621	False
1_240532375	1.4319827501847726	0.23144112501497394	1.4198249974360806	0.5000363092477089	0.9779618421627562	0.23343220978072304	0.3611364727606392	0.9946120056511476	False
1_240532424	1.2585344473619386	0.26192868209729914	1.2546873528444848	0.5000637526182377	0.9792222466842002	0.26265910304829576	0.3906617995082341	0.9946120056511476	False
1_240533352	0.12083319191545172	0.7281325768154716	0.1231316384728416	0.4999788088459242	1.006612427292341	0.7256624858257437	0.7894547685185449	0.9988601982867512	False
1_240533433	0.0074488887064596545	0.9312224179920472	0.007457516538124764	0.5000003403313026	0.9983889395166604	0.9311826968395618	0.9475500836412328	0.9997590813771912	False
1_240543664	0.8479268105106428	0.35713949533683065	0.8261129536767841	0.5000682179583271	0.9833232967491148	0.3633989225575575	0.4871166301098186	0.9975793293339338	False
1_240547189	2.873379093408005	0.09005560838933824	2.9533225175655384	0.4994151253703789	1.0326563901298662	0.08570119846304991	0.1854050177904931	0.9917608134635728	False
1_240548111	0.1321601642593322	0.7162027372442273	0.13300193500617752	0.5000052391484009	0.9931854894103422	0.7153396113259539	0.7813628992893485	0.9988601982867512	False
1_240549341	0.006579894991148194	0.9353492625573308	0.00667767474806169	0.4999988108582314	1.001535408458672	0.9348717271255396	0.9504429254667476	0.9997590813771912	False
1_240552223	0.07118170118994982	0.7896239317597166	0.06900967496767407	0.5000063038988466	0.9951809306159232	0.7927841862394001	0.8415378823304265	0.9988601982867512	False
1_240556035	0.7968385189180083	0.3720402844937075	0.8094362885785813	0.5000187371262971	0.9831386860149768	0.3682869646333674	0.4915643957753915	0.9975986892671614	False
1_240556708	0.23459963980697296	0.6281340413408105	0.23867827895082885	0.4999592906574221	1.0092029963638178	0.6251623652409872	0.7097549542550521	0.9988601982867512	False
1_240557865	0.015208272686372482	0.901852258364826	0.015721437102911295	0.4999969249246474	1.0023780832747309	0.9002186399316506	0.9238172753747338	0.9994934794907332	False
1_240557955	0.001837121584058465	0.9658118144532296	0.001806477059290045	0.5000001343315531	0.9992140931934064	0.966097982365213	0.974176303302419	0.999767550229506	False
1_240560560	0.4184621129791992	0.5177054191312984	0.4275670132410596	0.4999253863058202	1.0123501709619958	0.5131851989526726	0.6176698583424511	0.9980918642423012	False
1_240561947	5.820394288820013	0.01584139341989244	6.0218507908102765	0.4450368829835021	1.0528203607345203	0.014129821252264254	0.05908881462972593	0.9868372775178109	False
1_240563367	2.584032311312285	0.10794636148383596	2.5114776779046224	0.5002094146583258	0.9710326687168024	0.11301991138541025	0.2228951998418876	0.9944909096113326	False
1_240564272	0.8087093110160026	0.36850211860405696	0.7874306233134121	0.5000653651174107	0.9837220335884048	0.3748781810482892	0.4976029681388701	0.9976099674615392	False
1_240564117	5.971725284125682	0.0145370511178341	5.778390971714543	0.5445050591765904	0.9597397360386906	0.01622438721293895	0.06421607631771252	0.9868372775178109	False
1_240564513	0.011204390815738208	0.9157007344992724	0.010807259099237855	0.5000010387364823	0.9980967709775712	0.9172027044948952	0.936841044065858	0.9997261015601768	False
1_240564616	0.00477019618706187	0.9449366013752348	0.0046154383780958605	0.5000002655925213	0.9987539061598903	0.9458357709240692	0.9589078625037236	0.9997590813771912	False
1_240565144	4.061291453615014	0.04387693081088406	3.9690046070427343	0.5024320036794246	0.96369509096039	0.04634516103355946	0.1239855261081965	0.9880612318268052	False
1_240566373	1.2728034569472868	0.2592414114225081	1.241070957035845	0.500100174519853	0.9795664613080878	0.2652647540806785	0.3932738437318628	0.9946120056511476	False
1_240565868	5.214119335117402	0.02240419144745809	5.0436974455624295	0.5389987349138805	0.9619997525878216	0.024715682765210408	0.08313830335595852	0.9868372775178109	False
1_240567317	0.2535991920756544	0.6145521004906066	0.25515988985353033	0.4999601812946269	1.0094636090794151	0.6134650478352024	0.7003120669494388	0.9988601982867512	False
1_240567903	2.7883403080768403	0.0949525242727156	2.699395148767508	0.5002393614335124	0.9700359272262103	0.10038632403021196	0.20594026472435986	0.9938864172514852	False
1_240567955	0.0901635110297576	0.7639693880610201	0.09061189532803836	0.5000035126419287	0.9943780753361926	0.7634006939893923	0.8187881504551142	0.9988601982867512	False
1_240568808	2.3545708484985544	0.12491625764038215	2.3069684893962403	0.5001694608093642	0.972115189660335	0.12879502175500826	0.24294289556436616	0.9944909096113326	False
1_240569411	0.5428725525505058	0.4612446796834079	0.5551725325203734	0.4999023100124488	1.0140833655641854	0.4562118684538212	0.5693709621105499	0.9979806875754014	False
1_240569437	0.005978674954999264	0.9383674758841448	0.005958039248071145	0.5000003399695633	0.9985632884475116	0.9384737203133622	0.9532463449322298	0.9997590813771912	False
1_240570910	2.3330466808857864	0.12665377345627016	2.2495474489078333	0.500141233265211	0.9726805222840512	0.1336534844772328	0.2490520945051953	0.9944909096113326	False
1_240570915	0.1816313823275948	0.6699749887545066	0.17912794187941472	0.4999763758298991	1.0078487427216498	0.6721237470045381	0.7471147049660166	0.9988601982867512	False
1_240570975	0.6851524600896255	0.4078181192271596	0.6771628806818626	0.5000417011648911	0.9847867118271127	0.4105653911818308	0.5295256115321809	0.9977353301770456	False
1_240574210	1.819731057711408	0.17734529302173296	1.858857392766368	0.5000197052415448	0.9744137218293324	0.1727567314520332	0.2951103056137307	0.9946120056511476	False
1_240575168	0.00628589242205635	0.9368070345228964	0.006084972843382275	0.4999992824991833	1.0014315589451117	0.9378230925585004	0.9527542371674642	0.9997590813771912	False
1_240575438	0.0776453812483453	0.7805140450249977	0.07619346103456337	0.5000003064108443	0.9949059196211244	0.7825237720239503	0.8335952402243421	0.9988601982867512	False
1_240578399	0.017340231515916568	0.8952355759842809	0.017124241163401166	0.4999976772950786	1.0024259660337256	0.8958863554218485	0.9204989653775988	0.9994934794907332	False
1_240578927	0.0591971561221456	0.8077693970044139	0.05690664193753036	0.5000042941806239	0.9956419399551504	0.8114536631817114	0.8559086821137624	0.9988601982867512	False
1_240580928	0.02456648489234681	0.8754521313958116	0.0242910458946426	0.4999965405427174	1.0028913965968034	0.8761466467486873	0.9054127867140016	0.9993096725406256	False
1_240581653	0.06251103926148716	0.8025702753133467	0.0622229818982305	0.4999910385913734	1.0046445266622936	0.8030163104385687	0.8494286936418424	0.9988601982867512	False
1_240582178	0.18229374670474385	0.669409396382552	0.18084778017146164	0.500010597474986	0.9921122442158348	0.6706456817569151	0.7459932232659894	0.9988601982867512	False
1_240584693	0.4552014928914616	0.4998751424807041	0.4501729492621962	0.4999404065032311	1.0124700306757883	0.5022528349610078	0.6084741640575653	0.9979875561041772	False
1_240583596	5.9907601109493935	0.014381004177107968	5.786608289119612	0.5466495548915883	0.9598948577204772	0.016148716309427942	0.06403609245930286	0.9868372775178109	False
1_240586278	0.7173590091811377	0.3970115707143143	0.7188844184929621	0.4998937500827888	1.015871382051589	0.3965100840577199	0.5172912657137015	0.9976099674615392	False
1_240586695	0.02495064622363685	0.874490102666097	0.02497485710773617	0.4999961370494967	1.0029499161876942	0.8744297281161079	0.904090247096194	0.9993096725406256	False
1_240586798	5.004612642627876	0.025279859993731724	4.834391450516705	0.5389635686066241	0.9628072810256644	0.027897485036508463	0.08965246597820943	0.9868372775178109	False
1_240588157	2.1157963765007253	0.14578619963966102	2.0933214735887304	0.5001086096326007	1.0269195507341984	0.14794411390329842	0.2662735879953045	0.9944909096113326	False
1_240588768	0.18802332271907574	0.6645669059848318	0.1868418604208273	0.5000100948800539	0.9919761171470886	0.6655582114967546	0.7420016825073347	0.9988601982867512	False
1_240588890	0.4515292054963709	0.5016096522559182	0.4388666429949808	0.5000376929706025	0.9878487050595616	0.5076699863376583	0.613074574261283	0.9980843847386636	False
1_240590917	0.7062630750501171	0.4006871787424148	0.6942237799557915	0.4999146574895722	1.0154477871152523	0.4047314215048402	0.5244735329749224	0.9976099674615392	False
1_240592636	0.7713733750779852	0.3797925228138418	0.8051198701468821	0.4998380302476685	1.017139286149194	0.3695670074528165	0.49276447802118	0.9976099674615392	False
1_240595338	0.018851492036731088	0.8907930889025616	0.018969806580571458	0.4999969355271132	1.0025775009132074	0.8904530809134344	0.9163621844800376	0.9994446762968446	False
1_240596364	0.20702766683493226	0.6491071305077329	0.20662105420342414	0.4999698557030443	1.0084803700288394	0.6494287769913557	0.7293076943669039	0.9988601982867512	False
1_240597214	0.35340207791992384	0.5521935854737406	0.36405364388701855	0.4999321953275523	1.0114403321915983	0.5462635191657847	0.6451265098566793	0.9981230507395472	False
1_240596675	7.7066159986	0.0055018795858360345	7.307816467935481	0.5824541031682189	0.9579482863144012	0.006865530161348055	0.039441526035291635	0.9868372775178109	False
1_240597251	0.06843220794814188	0.7936333102902696	0.07095064553868724	0.4999860080591733	1.0050615618027452	0.7899576373810593	0.839354723693451	0.9988601982867512	False
1_240598115	1.6387618747708643	0.2004954285034252	1.5618271523380831	0.5001271346487195	0.977350451813356	0.2113978904704592	0.33784280232589264	0.9946120056511476	False
1_240598887	0.4413996538530114	0.5064476745792024	0.43542602283196175	0.4999438351623577	1.012248422205064	0.509338421735507	0.614457488211342	0.9980918642423012	False
1_240598419	3.80761571806454	0.05102002784143045	3.6329455391096417	0.5392338883759323	0.9679186157113532	0.05664647761132801	0.14123151107270948	0.9902953119049483	False
1_240599099	0.05167743137435821	0.8201697080718033	0.05042644431523513	0.5000011215349173	0.9958663954850372	0.8223228834934119	0.8641680046795803	0.9989064889648234	False
1_240599797	0.8799312019807246	0.34822052332440445	0.8783277741349593	0.4998754030679513	1.0175147000124336	0.3486600979389707	0.4735381010449886	0.9972011640002147	False
1_240600690	0.008289286432997756	0.9274564227158832	0.00825979872388416	0.4999988252621194	1.0016922493396163	0.9275852128161288	0.9448013428162804	0.9997590813771912	False
1_240600845	1.4256198370749755	0.232480615673902	1.4434217400012133	0.4997726234082722	1.0226317444172792	0.2295864301802064	0.3571529059703949	0.9946120056511476	False
1_240601222	0.240782263937632	0.6236416926111625	0.23833217702122056	0.499967732535569	1.0090717200292088	0.6254133078542429	0.7099582904495211	0.9988601982867512	False
1_240601269	1.790715926922644	0.18083895870235145	1.8264487003871184	0.4996989759898873	1.0255626432464418	0.1765475838230649	0.29955408429509833	0.9946120056511476	False
1_240601686	0.2926973221869247	0.5884971852231042	0.29223011240173946	0.5000142333426796	0.9899448627779018	0.588794953447397	0.6801584313609342	0.9985656982849924	False
1_240601632	5.961403650483363	0.014622395317348325	5.870676701215416	0.5226075115378249	0.9574277593562828	0.015395132895733462	0.0621827143730211	0.9868372775178109	False
1_240601748	0.13211644870439446	0.7162476467448972	0.1302858843046124	0.4999828064091482	1.0066920065540774	0.7181358082825484	0.7835637145706617	0.9988601982867512	False
1_240601874	4.293194270385186	0.038265210067329636	4.15131911604476	0.5329372259211781	0.9651262251026632	0.04160210259008002	0.1155610284824456	0.9877287395417464	False
1_240602035	0.2954008463339193	0.5867801474038976	0.29275716726624523	0.500017752685709	0.9899733207740838	0.5884590661767231	0.6798810511740814	0.9985627217320616	False
1_240603869	1.016501173841192	0.31335038061369025	0.9993727490873424	0.5000082273622373	0.981578866538188	0.31746233183656897	0.44416314055884987	0.9959171602442006	False
1_240604349	0.2565057152103094	0.6125310030096445	0.2563227817845473	0.4999623787295885	1.0094529634491027	0.6126577834972066	0.6996433927412966	0.9988601982867512	False
1_240604350	0.5329612340379413	0.4653645490177475	0.5275227000965971	0.5000315974628655	0.9865578786463186	0.4676502338494602	0.5792205218051014	0.9979806875754014	False
1_240605412	1.0655317141297191	0.30195691133677993	1.0640958421790856	0.499851434908751	1.0192886045961111	0.3022828738247865	0.42957191750587936	0.9956763756650062	False
1_240605441	2.5499844071946995	0.11029534377636284	2.6336279730676324	0.4994383160625783	1.0308931629229183	0.10462240637882624	0.2117139874227736	0.9943231629897394	False
1_240605511	0.02169062946573419	0.8829130783985923	0.021579433385340963	0.5000012113925821	0.9972689403530772	0.8832114264157546	0.9107992023753312	0.9994446762968446	False
1_240605623	1.0830594175316437	0.2980141502473542	1.0937048825107922	0.4998287296931816	1.019664349321018	0.29565178215411514	0.4231181292158798	0.9953268045347652	False
1_240606058	0.9215791712976512	0.33706067481074553	0.9018904624026618	0.5000694732141671	0.9825385499297788	0.3422753139946825	0.4675530681836952	0.996917439293491	False
1_240607063	0.006513508851359262	0.9356755166749732	0.0063396286459465045	0.5000003994624115	0.9985353708328316	0.9365380683013752	0.9517432518868404	0.9997590813771912	False
1_240607564	0.00038798660308181365	0.984284784392049	0.00037752327261841856	0.4999999004313044	1.0003574018923027	0.9844981117908952	0.9882788360056568	0.9998540362365428	False
1_240608086	3.004125985344217	0.0830527594057553	2.9035210425718105	0.5002378083231577	0.9689563862959936	0.08838629284394263	0.1892883404064332	0.9922290136133528	False
1_240609018	0.5225305921709378	0.4697641951893081	0.5272216546800337	0.4999177399613834	1.0136321623931026	0.4677772813341966	0.5793207659794055	0.9979806875754014	False
1_240609633	1.0349870264990957	0.3089902298520477	1.0607094233600949	0.4998146613426553	1.0195050359153102	0.3030534377134244	0.4303112182913722	0.9956993750275596	False
1_240610067	0.8854817106989971	0.3467046656611589	0.8878846715269901	0.4998688952007701	1.0176494955001845	0.34605118627056186	0.4711339495692064	0.9971177612088056	False
1_240610842	1.7630807111461309	0.1842407189091424	1.7117023572063772	0.5000882273118277	0.9760690952499376	0.19076464725518366	0.3154803774876645	0.9946120056511476	False
1_240611115	2.1080039451927632	0.14653033815467986	2.1553653646478783	0.499638581203044	1.0278146441990117	0.14207264445914225	0.2592587740707052	0.9944909096113326	False
1_240611348	0.36357306248055465	0.5465285135539855	0.3607087075251911	0.4999507906602035	1.0111773393635717	0.5481129007318724	0.6466478291155787	0.9981435844708428	False
1_240611578	4.505539883529764	0.033785229189539516	4.500639017838694	0.500754622958135	0.9607812124325612	0.033882189568139716	0.10137135169586373	0.9868372775178109	False
1_240612051	0.01591368748922406	0.8996136128752994	0.015998551389202476	0.4999975887457745	1.0023658305602952	0.8993477210573121	0.9231622708267242	0.9994934794907332	False
1_240611614	4.581568765574275	0.03231761472743898	4.392860442439996	0.5423256625061206	0.9648641847056024	0.03608971585567067	0.1054631366288226	0.9868372775178109	False
1_240612857	0.002822034161949816	0.9576340482122307	0.0027643550238281023	0.500000200670249	0.9990297592513664	0.9580688361584556	0.9682020922553972	0.9997590813771912	False
1_240613203	1.3960379909034657	0.2373880680774721	1.3611303401012265	0.5001102702483358	0.9786059434452452	0.24334167983590216	0.3712992954998909	0.9946120056511476	False
1_240613335	0.35013489323408464	0.554036780218796	0.33980552452703705	0.4999626160299765	1.0107299830533971	0.5599414983519078	0.6564489754304946	0.9983217185498626	False
1_240613766	1.0809376871090135	0.2984878836846625	1.1146664896223228	0.4997966339552781	1.0200576238559695	0.2910698021438264	0.4186287850007376	0.995243966179335	False
1_240613935	0.008692241231294421	0.9257191019203286	0.008473749421682442	0.5000001231511199	0.9983056252809656	0.9266559536470486	0.9441144423946284	0.9997590813771912	False
1_240614081	2.8874700894622265	0.08927100695445768	2.7929292027038173	0.5001758263721714	0.9695313167894976	0.09468101278193886	0.19801243141675207	0.9929851974669468	False
1_240614263	2.6722210077156774	0.10211343326723232	2.5669422227911127	0.5002415874889551	0.9708906867757487	0.10911846957871664	0.21771781606674886	0.9944909096113326	False
1_240614267	3.951660497089904	0.046825141184137935	3.8135311005644335	0.5315236553322491	0.9665060289722998	0.05084016456368645	0.13164452276653416	0.9895394090940692	False
1_240614286	1.7445718865274669	0.1865605795882087	1.7236091534687148	0.4997872349856026	1.0244438869086636	0.18922912980617124	0.3137659742793953	0.9946120056511476	False
1_240614420	0.3930387978420527	0.5307063901075068	0.40509966084209736	0.4999243626468803	1.0120724892801207	0.5244672620357544	0.6271286935848854	0.9980918642423012	False
1_240614552	1.516793681192155	0.21810535040570045	1.5539402029316989	0.4997331292883924	1.023621451034258	0.212554701592242	0.3390628194927075	0.9946120056511476	False
1_240614637	0.5067721204805196	0.4765395289461709	0.5157185572315939	0.4999126977694685	1.0135395747266376	0.4726737599294979	0.5834843166280593	0.9979806875754014	False
1_240614699	5.071759694218656	0.02431868472790377	5.176414047295111	0.4731413347497225	1.0456222176851722	0.022895529270551496	0.07925782858587936	0.9868372775178109	False
1_240615439	2.542953044095896	0.11078740853553216	2.485898630318843	0.5001918767659739	0.9710947246435262	0.11487072173540512	0.2252788468274713	0.9944909096113326	False
1_240616559	0.03912066329067443	0.8432098072022096	0.03880263406244922	0.5000022130164392	0.9963439967138168	0.8438401821596799	0.8806860802420441	0.9989452225199258	False
1_240617596	2.279560147874747	0.13108904623190787	2.3024859409524647	0.4996530446230038	1.0285819217053809	0.1291671223442019	0.2433780464119136	0.9944909096113326	False
1_240619369	0.5636113941980057	0.4528088056497114	0.5674259524967056	0.4999128809717615	1.014128351436668	0.4512835910840585	0.5650541973545791	0.9979806875754014	False
1_240619987	1.6016024615501008	0.2056762663439663	1.5778784845388143	0.4998090960495469	1.0233505307497672	0.209066545497692	0.3353298631382236	0.9946120056511476	False
1_240620154	0.08252862100003	0.7738995041644263	0.08360310003627093	0.4999860563685098	1.0054316601215414	0.7724727090698125	0.8258337211150114	0.9988601982867512	False
1_240620333	0.8137621679404391	0.367010297133585	0.8449490753700957	0.4998354049952464	1.017514912334095	0.3579851581028445	0.4821955524621621	0.997568988048414	False
1_240621732	0.44922775294995176	0.5027019104614141	0.4442237597540952	0.5000011794731141	0.9876686703086714	0.5050908399854702	0.6108578110431488	0.9980843847386636	False
1_240624144	0.21563206098586807	0.6423884152542205	0.2138241225620732	0.4999998757291492	0.9914267403080332	0.6437864654680917	0.7247556975428217	0.9988601982867512	False
1_240624682	0.6877622981568265	0.4069265504947857	0.6952208972434164	0.4998903180940204	1.0156741443522952	0.40439421675280574	0.5241767874362153	0.9976099674615392	False
1_240626483	0.04778603553393879	0.8269615182063226	0.04709968847600976	0.5000032588559129	0.9959849752090708	0.8281891531675729	0.8686789925232655	0.9989445677210936	False
1_240626698	2.022754068487928	0.15495787064576927	1.983046797551652	0.5001456891293631	0.9741279020254232	0.15906980063152598	0.2792221735557007	0.994532804699778	False
1_240627119	0.26580848136632085	0.6061574394324302	0.2684607232476992	0.4999570827322254	1.009725788238629	0.6043662059965234	0.692818245351034	0.9987319915932354	False
1_240627357	1.6248672741179462	0.20241444905753747	1.65166711528218	0.4997323719068032	1.024263507082776	0.1987321796055269	0.3242409209250031	0.9946120056511476	False
1_240627861	1.868626789210282	0.17163243793118374	1.80470780840551	0.5001693335598859	0.9755004422158564	0.17914438422141946	0.3024731263025335	0.9946120056511476	False
1_240628461	0.45598855822265705	0.4995047175444731	0.4494388857237937	0.4999423440471978	1.0124391172719631	0.5026015390755072	0.6087543920902789	0.9979875561041772	False
1_240627233	7.845069310063309	0.005095950448209319	13.581686622826965	0.04653480340787863	1.7340019577255938	0.0002284029202433979	0.008279257486844377	0.9667226648351264	False
1_240628795	0.3242494594123855	0.5690649973574659	0.3331928689767665	0.4999389502164893	1.0109303650257493	0.5637850320551852	0.6596801413442858	0.9983491687939406	False
1_240631506	1.1782527723916305	0.2777119835857237	1.2032532919001824	0.4997957552276719	1.0207431414468116	0.27267241830509303	0.4006423601123874	0.9946120056511476	False
1_240630725	4.183751928578714	0.040813253286441815	4.374029992097348	0.4459780102584889	1.045171125339662	0.036490594141272766	0.1061973112917658	0.9868372775178109	False
1_240631549	0.15106060050659664	0.6975238640047504	0.15413367685323465	0.5000025351346103	0.9926135430584128	0.6946159585648038	0.7649200068576129	0.9988601982867512	False
1_240635959	0.11978839583875354	0.7292641046880719	0.11620397934893845	0.5000105722656106	0.993746259304713	0.7331886158282392	0.7952239346635811	0.9988601982867512	False
1_240636092	0.07020146289767837	0.7910436760608165	0.07189303435006877	0.4999868184935344	1.0050638167658223	0.7886002053469403	0.8382953250331916	0.9988601982867512	False
1_240636101	0.6127108722018875	0.4337689408256973	0.6116134572257579	0.5000304486781348	0.9854667760617588	0.4341809609683642	0.5502095160199874	0.9978945464388109	False
1_240631818	3.68963896783356	0.054751466255255184	11.174106692022178	0.03178823532608496	1.9568603856564053	0.0008294682313845224	0.01385932666671603	0.9782700598527084	False
1_240637016	4.177450914465794	0.04096527141030948	4.2967246787848135	0.4991518294413586	1.0394479253469742	0.0381858472694312	0.10929804586512716	0.9868372775178109	False
1_240639049	1.4782655621504546	0.2240460884773456	1.4349190651664685	0.5001262217804276	0.978085886661361	0.2309633190848427	0.3585773984700233	0.9946120056511476	False
1_240639611	0.060073562326692816	0.8063797100296217	0.060744965903722914	0.4999992376787295	0.9953819209673056	0.8053223424629669	0.8512120147199457	0.9988601982867512	False
1_240641111	1.1523255027585149	0.2830628691042455	1.1834916629450165	0.4997889911125865	1.0206292853359549	0.2766463070672234	0.4045000521155793	0.9946120056511476	False
1_240641213	0.08029101640534009	0.7769034211903597	0.0805536056686833	0.4999874106043355	1.00530586528649	0.7765485788573363	0.8289783125146308	0.9988601982867512	False
1_240641637	0.1391877577744367	0.7090898297564823	0.13780241080530686	0.5000085719082407	0.9931204135378884	0.7104755613283054	0.7775285596222161	0.9988601982867512	False
1_240641732	0.08262301948819584	0.7737737513933788	0.08035114013910061	0.5000067913422248	0.9947922593698518	0.7768221194670342	0.8291953183692323	0.9988601982867512	False
1_240641881	1.2016016596664942	0.2730017929920953	1.1886593907074712	0.4998479353816353	1.0202957322667707	0.2756001399286783	0.4034600188071741	0.9946120056511476	False
1_240644644	0.5476861517810789	0.4592646754967479	0.5382465037801012	0.5000388351601283	0.9864711353230048	0.4631603419650576	0.5753070120230357	0.9979806875754014	False
1_240644900	1.042129908775422	0.3073266283866196	1.0415882543311454	0.5000500998547628	0.9810374469593548	0.3074523734859811	0.4345909610511513	0.9958340354189781	False
1_240645325	0.4605346415179099	0.4973742137292856	0.4438378152080986	0.500043151923047	0.987832502631317	0.5052758982076437	0.6110292513639758	0.9980843847386636	False
1_240645574	0.08235596465890893	0.7741297095686575	0.08194473173716688	0.4999881789994969	1.0053296129825846	0.7746790668370409	0.8275230632797046	0.9988601982867512	False
1_240645826	0.35859284279305825	0.5492887750203328	0.3608943837207335	0.4999436266371741	1.0112598542212103	0.5480099368175453	0.6465635328780956	0.9981345800304752	False
1_240645937	1.0202725829927033	0.3124543604253841	0.9917170460757916	0.4998937179144048	1.0183720063770476	0.3193230752505496	0.4459128570557944	0.9959462053555269	False
1_240646481	5.9832590937626255	0.014442290419311662	5.984606778485613	0.4992606746370668	1.0460263530825529	0.014431259530757743	0.05982697627687441	0.9868372775178109	False
1_240646538	0.02416672472497084	0.8764614415588812	0.023911419422802282	0.5000015390518517	0.9971331101811408	0.8771105131300901	0.9061025349815146	0.9993103544118288	False
1_240646776	2.0443945149997376	0.15276775547176225	2.0066696458670776	0.500144429804286	0.9739600972959059	0.15660877968897444	0.2764005278767088	0.994532804699778	False
1_240646941	3.2090064033839667	0.07323394308654574	3.258023184884223	0.4993201911321111	1.0341076827116775	0.0710747607134401	0.16390492067894924	0.9906545479567118	False
1_240647194	1.2333271292004042	0.26676096510329417	1.2293499643565156	0.5000629970970327	0.9794339118427839	0.2675334917728962	0.3955390203296325	0.9946120056511476	False
1_240647262	0.10047606351402294	0.7512590854850718	0.10078495124616893	0.5000042332990394	0.9940767728579458	0.7508896876085538	0.8090086477687413	0.9988601982867512	False
1_240647543	0.030752990921783407	0.8607925990802034	0.030194252885848982	0.4999961251385125	1.0032125847489073	0.8620502023535093	0.8945664809681309	0.9992340383074808	False
1_240647593	1.2934092123332448	0.2554206255793385	1.2737676879551143	0.4998439175384946	1.0209666425565158	0.2590610524220489	0.3871310402098748	0.9946120056511476	False
1_240647894	1.9164755208832958	0.16624571795147758	1.8452029145446431	0.5001769685780876	0.9752677492223808	0.17434235615154492	0.29697678379097264	0.9946120056511476	False
1_240647955	1.060413818297434	0.3031208215838239	1.0360182435797471	0.5000809960050803	0.9813056599966196	0.3087493347072928	0.4358673655660122	0.9958340354189781	False
1_240648077	0.18176713763890007	0.6698589682279641	0.17589712774861255	0.5000162055232997	0.9923175693171128	0.6749231552966858	0.749363364057793	0.9988601982867512	False
1_240648340	0.043634503288110686	0.8345350989477496	0.043754310441727284	0.4999931741222807	1.0039084771840716	0.8343113856101539	0.8733449031817843	0.9989445677210936	False
1_240649079	3.5397125286410187	0.05991584463728905	3.631912117885804	0.4761184785088819	1.0380412870402276	0.056681659325511176	0.14130498549592102	0.9903918359684272	False
1_240649352	1.1954656970371218	0.2742298263938909	1.1885611092366162	0.5000637148877818	0.9798032080258254	0.27561998983865743	0.4034771058823395	0.9946120056511476	False
1_240650147	1.5434618022235895	0.21410325749575287	1.4760247448393784	0.5001162037810256	0.9779405208085288	0.22439752510263367	0.35163890681449644	0.9946120056511476	False
1_240650186	0.9483215448668432	0.33014690189537765	0.9421403025153268	0.4998730853456511	1.0180996273606926	0.3317280178044029	0.4577023693507994	0.9964387193244312	False
1_240650293	1.7810588766624846	0.1820193562266456	1.7493066369970616	0.500124356101537	0.9756703318429256	0.18596392149583352	0.3101418056367983	0.9946120056511476	False
1_240650833	1.5524070333852933	0.2127804490764521	1.5593414560826204	0.4997724974258741	1.0234348628364478	0.21176166980893246	0.3382284006554602	0.9946120056511476	False
1_240652415	2.528765776062301	0.11178762369518902	2.558305341131927	0.4991862677015333	1.0301434710086683	0.10971613575689798	0.2185123650619435	0.9944909096113326	False
1_240652532	1.949612465290386	0.1626286174013638	2.020390353012772	0.4996264447878457	1.0271007690983898	0.15519923985951506	0.2747744078901278	0.994532804699778	False
1_240652848	5.496704245603268	0.019052349068825136	5.599687086465565	0.4742051079845219	1.0473085817265926	0.0179636856851414	0.06824748691842003	0.9868372775178109	False
1_240652889	5.384797107594293	0.020312950116186727	5.4722269823869265	0.4786899235142805	1.0462600904275507	0.019320990602326168	0.07131176906476172	0.9868372775178109	False
1_240652947	2.419194420110216	0.1198565527811032	2.4467737423292406	0.4992291253895825	1.0294729402873055	0.117766697302774	0.22896282023314746	0.9944909096113326	False
1_240653214	0.07417733069750199	0.7853489505137068	0.0756427824999264	0.5000012555091727	0.9948251601328544	0.7832914000586404	0.8342006922543719	0.9988601982867512	False
1_240654627	0.03463339969463418	0.8523659422475813	0.03479691438769805	0.4999945787194512	1.0034887747629841	0.8520218544354676	0.8868630579143628	0.9990191847471842	False
1_240654111	2.9378829066790786	0.086524069947856	2.824226197026292	0.5264329511825535	0.9709342065528784	0.0928516331108682	0.1954801268772288	0.9924016713193948	False
1_240654931	1.6561437779492962	0.1981247885499059	1.6834899553723517	0.4997285826728871	1.024496970962726	0.1944613642582608	0.3195265968868488	0.9946120056511476	False
1_240655015	0.02086004742441005	0.8851608670111774	0.020946648481185548	0.5000008133338126	0.9972967943228936	0.8849243913412561	0.9121268681156888	0.9994446762968446	False
1_240655330	0.21279312834280967	0.644586931809165	0.20925243133024202	0.5000146555529582	0.9915539767901992	0.6473539725985511	0.7276553741984025	0.9988601982867512	False
1_240655791	2.973971341990989	0.08461390118415935	2.8760515684371057	0.500257478645382	0.9690939002183704	0.08990622928086922	0.1913900506517865	0.9922290136133528	False
1_240656797	1.375175678180483	0.24092461720255445	1.407769048044429	0.4997565132522833	1.0224708019473838	0.2354270972506717	0.3631590128910591	0.9946120056511476	False
1_240656824	0.07516356572249094	0.7839618621875635	0.07571219631427084	0.4999880281570446	1.005154124411866	0.7831944742413505	0.8341220917086107	0.9988601982867512	False
1_240656841	1.1242129976781143	0.2890130917988132	1.1300757695753418	0.4999984052806321	0.9801903317453388	0.2877591776781936	0.4154289453914165	0.9951990707301421	False
1_240658167	2.785251070293384	0.0951357826913003	2.8820938123717497	0.4993677206166388	1.0323486412979141	0.08956948544575782	0.1909258517764577	0.9922290136133528	False
1_240659485	0.11055154612580508	0.7395170800834057	0.10958600908634253	0.500006629307302	0.9938604988720764	0.7406159516259353	0.8009987965003392	0.9988601982867512	False
1_240659736	0.4853804341590262	0.4859952558574393	0.4949577238294296	0.4999150524335453	1.0132770906618815	0.4817240730518663	0.5912110920178868	0.9979806875754014	False
1_240660490	2.5925078982513696	0.1073702055217649	2.611995254057547	0.4952976621114584	1.0306816781046668	0.10605824613894024	0.2136824184818361	0.9943348047269333	False
1_240660818	1.4801053986778356	0.22375803243055647	1.494676166705176	0.4997711867625814	1.0230017802548916	0.22149234123671013	0.34853589396444634	0.9946120056511476	False
1_240660950	0.2768942824261416	0.5987440769918768	0.2778203079869854	0.4999577995850316	1.0098618882565895	0.5981334358585562	0.6877741407621861	0.9987009554320466	False
1_240661513	0.00014608796329529386	0.990356455151494	0.00014623218157794332	0.4999998834524668	1.0002255778733848	0.9903516964957724	0.9927135015802696	0.999923758194519	False
1_240662159	0.5705786616364891	0.4500290632639559	0.5630030200991314	0.5000367823041324	0.9861362720574459	0.4530528043682752	0.566608551625465	0.9979806875754014	False
1_240662690	0.1984212985342566	0.6559981572663109	0.1972369922004873	0.4999723962265218	1.0082689023582163	0.6569603708511622	0.7353041186116409	0.9988601982867512	False
1_240663894	4.662175730781769	0.030834095763497826	4.7113565483596185	0.4882321105068344	1.041932482625502	0.029963998229188608	0.09385303862305514	0.9868372775178109	False
1_240665885	0.09725816155189193	0.7551450926915283	0.09639573999811546	0.4999868999305306	1.0057697855271936	0.756198525849999	0.8131864376466996	0.9988601982867512	False
1_240666156	0.012428469046053436	0.9112333108972636	0.012621173671504948	0.5000002201171316	0.9978895417084044	0.910550657989941	0.9317946612003216	0.9997261015601768	False
1_240666644	0.3784100459383524	0.5384553834824443	0.3754609538955265	0.5000214790037251	0.9886411201341344	0.5400425242513693	0.6400043742912424	0.9980918642423012	False
1_240667002	0.12493703939688315	0.723740358417321	0.12568176317290636	0.4999802025603302	1.0066379551946047	0.7229520368855078	0.7873114797236223	0.9988601982867512	False
1_240667092	0.03541369149026252	0.8507314281072259	0.03450453924597241	0.4999957884285821	1.0034211398712063	0.8526376988630529	0.8873471917107181	0.9990511175774256	False
1_240667391	0.4715789096777598	0.4922616916765371	0.4664297743402129	0.4999389242876899	1.0126944474870023	0.4946342407788741	0.6021001154516712	0.9979806875754014	False
1_240668331	3.8219366751553694	0.0505857366139818	3.6001229641842656	0.5480870799125319	0.9687217985647164	0.057775297558516736	0.1431156458942891	0.9904247968053996	False
1_240668542	0.5634069347799766	0.4528907845780411	0.5477892795861408	0.5000476219455928	0.9864258206948932	0.459222402816546	0.5719659192590133	0.9979806875754014	False
1_240668905	0.9750483101962856	0.32342436385567364	0.9777707789544364	0.4998564928585646	1.0185250630014435	0.3227497852994419	0.4491912972108767	0.9960999684339368	False
1_240669284	0.6374159307062257	0.4246480779859919	0.6309133948634553	0.5000388144607607	0.9853030539415878	0.4270204725269151	0.5439112201139936	0.9978541397241464	False
1_240669431	0.19637700694326554	0.6576612530040633	0.20257671681247305	0.49996134509191903	1.0085358379024252	0.6526489842872181	0.7318542381357318	0.9988601982867512	False
1_240670427	0.06831152674038066	0.7938112464752785	0.06719145128226955	0.5000046998469113	0.9952100964087072	0.7954707942483485	0.8436418708524684	0.9988601982867512	False
1_240670874	0.98502205232964	0.32096207949526256	0.9775469534870354	0.5000090294466373	0.9816899148271456	0.32280517512154605	0.4492533802506446	0.9960999684339368	False
1_240671335	1.2713834512572362	0.2595073057657889	1.312622015746456	0.4997570628819364	1.0217856408119812	0.25192047334974843	0.3799294075967997	0.9946120056511476	False
1_240672300	0.004181719192411393	0.94843976406793	0.0041275558978668405	0.5000002023264865	0.9988098480811856	0.9487743045766759	0.9611269039985464	0.9997590813771912	False
1_240672731	0.2756168958656389	0.5995885564381324	0.27528563414671225	0.4999598278004899	1.0097945983981962	0.5998079609088784	0.689150219882179	0.9987094842562596	False
1_240672803	0.02667272653321362	0.870268164883857	0.02622204394720029	0.4999966615794722	1.00299554632293	0.8713592295904946	0.9016895130354448	0.9992631551057732	False
1_240672945	0.5134443335914511	0.4736516197743832	0.5156674006066169	0.4999222309005201	1.0134508147004266	0.4726957200659152	0.5835059602566023	0.9979806875754014	False
1_240673112	0.12813987447846387	0.7203685307185821	0.12689323132872232	0.4999827117731484	1.0066180313923885	0.7216752445422557	0.7863426425617399	0.9988601982867512	False
1_240673104	3.0854240436214577	0.07899667150244694	3.16456847666268	0.4792997446202237	1.035249983822786	0.07525232053373176	0.17013259000759234	0.9906545479567118	False
1_240673449	2.0971066958740607	0.1475781675152381	2.1693459933485437	0.4996030360514732	1.0280634637860662	0.1407860967323189	0.2576804978945876	0.9944909096113326	False
1_240673465	0.3414924145316718	0.5589690361536259	0.3352167525263212	0.5000244683799728	0.9893239737668488	0.5626033021875643	0.658685104000483	0.9983491687939406	False
1_240673486	0.022218709805081	0.8815067485836877	0.022141208668472245	0.5000012214816727	0.997231358236118	0.8817120640269389	0.9096429769558008	0.9994446762968446	False
1_240673598	0.8252302002078409	0.3636554025865478	0.8316394621360814	0.4998717155958702	1.0171220623048305	0.3617988894786679	0.4856551156139984	0.9975766124067206	False
1_240673522	10.58392848342578	0.001140749944840258	9.993392955395391	0.6153727628848273	0.953472246909208	0.001571028705046773	0.01852523732523481	0.9828676277306776	False
1_240673665	0.26606067695082913	0.6059866294716264	0.2632294082068256	0.4999996294890147	0.9905007157233208	0.6079101383786936	0.6956638129352577	0.9987319915932354	False
1_240673799	1.9742985445298584	0.15999233397877466	1.9863364172706497	0.499706798525285	1.026486626686163	0.15872446684201458	0.27881834901262337	0.994532804699778	False
1_240674994	0.7044994033904288	0.40127594701485103	0.6931225582229672	0.4999144861210258	1.0154423420597931	0.4051043093541623	0.5247799611895566	0.9976099674615392	False
1_240674487	14.077667844866824	0.00017541418270805575	22.15496034076932	0.05972036650904409	1.7020088941092322	2.5150529932016497e-06	0.002354598957802329	0.8484725002911528	False
1_240675199	6.272798841701274	0.012260532728329944	6.501456537454943	0.4361453620674227	1.0561111496516788	0.010778615699578942	0.05057432507477018	0.9868372775178109	False
1_240677387	0.1314066781475418	0.7169779823043152	0.1405174650644767	0.4999654929337458	1.0072354766675018	0.7077671230180043	0.7753493879694461	0.9988601982867512	False
1_240676680	3.1591930001787887	0.07550049715272689	3.291864560902468	0.4634301224334188	1.0375536383341064	0.06962391605033891	0.16173315342541747	0.9906545479567118	False
1_240677389	0.7291047730376476	0.3931735203701025	0.7500105875333247	0.4998651113882776	1.0164223249167306	0.3864728787164208	0.5082117635399408	0.9976099674615392	False
1_240677834	0.14830922910577726	0.700156383998909	0.1515741252223961	0.4999732687087012	1.0073481799298492	0.6970355838649918	0.7668423028137287	0.9988601982867512	False
1_240677991	2.2685649873281477	0.13202209720268687	2.216948657081957	0.5001702395997146	0.9726980985293237	0.1365026090605146	0.2525412752539851	0.9944909096113326	False
1_240678302	1.7648964967888219	0.1840149409495544	1.7693648345848487	0.4997480211555537	1.0249464645657491	0.1834607052932562	0.3072603551947272	0.9946120056511476	False
1_240678651	0.007379806036709623	0.9315413028466416	0.007558118271845159	0.4999985792155627	1.001641083323522	0.9307212402762176	0.9471804332484866	0.9997590813771912	False
1_240680658	5.009283588527012	0.02521173859786052	5.109823761216831	0.4738216204813086	1.0452470195460999	0.02379073678688848	0.0812057551547434	0.9868372775178109	False
1_240681770	0.6280729783727566	0.4280630402954767	0.6251622348681849	0.5000342250992263	0.9853283895448398	0.42913541083688944	0.5457828244137851	0.9978945464388109	False
1_240679626	10.621804655998744	0.001117619223853894	15.001507118489823	0.06347189124877872	1.5900489460510383	0.00010742534878926956	0.006387718266026395	0.9514926249223306	False
1_240681820	0.10859059952632323	0.741754458796192	0.10580951861629727	0.4999875784156114	1.0059941248341835	0.7449663276429781	0.8044059592883347	0.9988601982867512	False
1_240683886	1.606304856680083	0.20501200419494314	1.6313622603483964	0.4997391095068661	1.0241021555187304	0.20151473231044734	0.3272533722766762	0.9946120056511476	False
1_240683922	4.815167053273342	0.02821033719200305	4.64933874759663	0.5381098762065423	0.9634750310075868	0.031065512201416286	0.09600999707811014	0.9868372775178109	False
1_240684627	0.8892604544753056	0.3456777964115928	0.8652632754892693	0.5000723638012049	0.9829452560316756	0.3522699806788933	0.476916785374375	0.9974859412076166	False
1_240684732	0.11318248768790795	0.7365496074449998	0.11222911215372733	0.5000066997692603	0.9937860359262451	0.7376204564325367	0.7987119762740266	0.9988601982867512	False
1_240684630	3.8745983745547523	0.04902203732060029	3.728716700192308	0.5334722033691514	0.967035395821457	0.053484470969778375	0.13608032747949125	0.9902143539336876	False
1_240684745	1.9138656999548969	0.16653448199541854	1.874369317862147	0.5001636530995291	0.9748728326155416	0.17097549394053954	0.2930740958231784	0.9946120056511476	False
1_240684765	0.3788545157767942	0.5382169185012845	0.3793827522531501	0.5000162895856332	0.9885289350545324	0.5379337621179785	0.6382911102213175	0.9980918642423012	False
1_240685257	0.048918328325392224	0.8249562664027463	0.047719331920234254	0.499994183229695	1.004026263316505	0.8270804207649703	0.8678234996266474	0.9989445677210936	False
1_240686578	3.380298938306737	0.06598008672941247	3.286539137301588	0.5003717887176253	0.9669293858326072	0.06985010849634797	0.1620737557903826	0.9906545479567118	False
1_240687104	1.3524329832006003	0.2448532293750123	1.2747464664716972	0.5001559769130748	0.97964568045861	0.25887813099637325	0.3869521954898096	0.9946120056511476	False
1_240687505	3.477268598810383	0.0622173557967598	3.4016460344173534	0.5002575700810342	0.9662116075430576	0.06513139448410599	0.15488123628406236	0.9906154533600544	False
1_240687679	0.0224497326646258	0.880896887005136	0.0221715668849356	0.5000015237831997	0.99724193282275	0.8816315955710422	0.9095831721927216	0.9994446762968446	False
1_240690431	2.233071486423171	0.13508507507573242	2.1254181541517028	0.5002271126017067	0.9736213098394526	0.14487323840704747	0.2626112582181712	0.9944909096113326	False
1_240690565	1.8126605795872024	0.1781893976525355	1.8450922621814243	0.4997013096774078	1.025667968357898	0.1743552738902845	0.2969921621586216	0.9946120056511476	False
1_240690907	1.9075016054195544	0.1672410486475827	1.8405096566639256	0.5001649350269336	0.9752716926749918	0.17489122412162206	0.29760330988037337	0.9946120056511476	False
1_240693711	0.07732253708896764	0.7809591597055985	0.07602836046135053	0.4999902597637005	1.0051032314571051	0.7827536026925572	0.8337826284819899	0.9988601982867512	False
1_240694002	3.638377874411504	0.05646192031063145	3.5599707581313846	0.5002659526448604	0.9654367542400224	0.05918878156304064	0.14539733999805207	0.9904247968053996	False
1_240694114	0.11940900881498352	0.7296763530365928	0.11677603594216635	0.5000090580030072	0.9937055079863316	0.7325577898137623	0.7947472052664644	0.9988601982867512	False
1_240695094	0.13994399567890525	0.7083366945041172	0.13899204150948208	0.5000080123418713	0.9930798668905708	0.709285122555352	0.7765694051362608	0.9988601982867512	False
1_240695255	0.0019643832764071334	0.9646482426699824	0.001951985515916021	0.5000001356549624	0.9991787448033116	0.9647599037554924	0.9732017704488148	0.9997590813771912	False
1_240695632	0.1825084523513852	0.6692263201646531	0.1849929870440974	0.4999692458230128	1.0080856651097354	0.6671170002247541	0.7432114474290502	0.9988601982867512	False
1_240695636	0.015344951546918397	0.901414452361078	0.015016150467999978	0.4999980149210572	1.0022613858850509	0.9024710497895544	0.9255350959980359	0.9994934794907332	False
1_240696879	3.280825510304908	0.07009366464899958	3.1917005464783865	0.5002613657605691	0.9673546865560859	0.07401298149756519	0.16829288158144298	0.9906545479567118	False
1_240698002	0.1825644550511214	0.6691785884606043	0.1841390628978843	0.4999948823969202	0.9919741595998192	0.6678400626725063	0.7437690556486168	0.9988601982867512	False
1_240698711	0.11035774350665406	0.7397372169800627	0.10878667555152788	0.5000072827351291	0.9939000508948932	0.7415297391214037	0.8017124666730838	0.9988601982867512	False
1_240698769	0.6439535902227931	0.4222827604607456	0.6451957997160207	0.4999041895026054	1.0150323165481647	0.4218355615405052	0.5393939670094144	0.9978541397241464	False
1_240698935	1.395790318119822	0.2374296821375158	1.3591668909757573	0.5001121832575733	0.97863519387842	0.24368191883253965	0.371661541493399	0.9946120056511476	False
1_240699803	0.0014271192728454456	0.9698652974823538	0.001419316788087599	0.49999979410409495	1.000700664453855	0.9699477489967212	0.9771312281677016	0.999815356887746	False
1_240699814	1.2835523400524096	0.2572395811611045	1.2523499760063714	0.5001001082228012	0.97946771222363	0.26310411880816104	0.3911066330317085	0.9946120056511476	False
1_240700042	1.24164373635287	0.2651545007628243	1.1901789490111696	0.5008661569666024	0.9801589453677476	0.27529346312644154	0.4031456166241293	0.9946120056511476	False
1_240701849	0.34764302070246345	0.5554504008796028	0.3433310890832217	0.5000213996295346	0.9891624674615941	0.5579127360338664	0.6548023509537151	0.9983198407952568	False
1_240704717	0.5743083126251349	0.4485519687501289	0.5780477907792374	0.5000236868567095	0.9858110588748878	0.447078543557369	0.5614226243127436	0.997978333337408	False
1_240706107	0.027064203676729903	0.8693280875788743	0.0270934071377269	0.4999995656211086	0.9969306785971586	0.86925824028777	0.9000730757247909	0.9992372150289488	False
1_240708381	0.7843051283555269	0.37582770392068543	0.7660199291276513	0.5000774740084956	0.9839331981769068	0.3814511422926291	0.5036398317948321	0.9976099674615392	False
1_240710523	2.9209443573217304	0.08743667838758863	2.8495100166292104	0.5002302220761033	0.9691009558798228	0.09140178968704528	0.1934410692408156	0.9923266366902436	False
1_240709629	4.0398330216106615	0.04443821844425888	4.191506249542726	0.4581578776344342	1.0428004760210698	0.0406269853596849	0.11378909878778593	0.9875791307723276	False
1_240710669	1.252461164292356	0.263082928357542	1.2114942697480728	0.5001081169398534	0.9798928363976064	0.27103638739217506	0.3990076965882237	0.9946120056511476	False
1_240710725	0.6033759168610686	0.4372928521174032	0.587962637826422	0.5000472556751899	0.985922351719721	0.44320803718243	0.5581253883749793	0.997978333337408	False
1_240712148	1.6365338242480902	0.2008017053758532	1.6676295061552082	0.499724212479652	1.0244105941628838	0.1965763436122242	0.3218219606507441	0.9946120056511476	False
1_240712434	2.7086758491762453	0.09980380299249658	2.646175752124691	0.5002034181803118	0.9701931744162592	0.10379933558695732	0.21055890114158748	0.9939155221342548	False
1_240714262	0.09207856461462427	0.7615511371440876	0.08944380317552714	0.5000078867162896	0.9945089695667128	0.7648854389624362	0.8199546281197441	0.9988601982867512	False
1_240712898	7.197507860983933	0.007300489367591535	7.366306331456144	0.4560612117477294	1.056645926895579	0.0066457302489111286	0.03879221717900363	0.9868372775178109	False
1_240715772	3.073066122710032	0.07959921046197016	3.0204876158495613	0.5002083886522023	0.9680685870464152	0.08221874154682729	0.18036660889336692	0.9913664939592132	False
1_240716253	0.8830962091463448	0.3473550527971523	0.8571903415431734	0.5000739816722336	0.9830455082561924	0.35452615078965755	0.4790390001099269	0.997568988048414	False
1_240718726	1.2011925645570043	0.2730834532970008	1.1580413739866344	0.5001105859211785	0.9803725426368322	0.28187211286850633	0.4096426921712148	0.9949690213523956	False
1_240716710	3.112277883499928	0.07770421610038336	3.1846517431731627	0.48113387275137	1.0351818978292884	0.07433283497915233	0.16875309347256642	0.9906545479567118	False
1_240718920	0.029715299830328945	0.8631378016458362	0.02972269388556015	0.4999954162352189	1.0032170230219843	0.8631209430155816	0.8953450820265043	0.9992372150289488	False
1_240719255	0.4156069831259117	0.5191372537616483	0.4052887524703692	0.4999533431185432	1.0117487140778734	0.5243704868633623	0.6270535104541574	0.9980918642423012	False
1_240720262	0.06471535674778295	0.7991926289464935	0.0653049822903995	0.500002305626114	0.9952167272862834	0.7982995700669948	0.8458517992405364	0.9988601982867512	False
1_240727437	0.4623942549885953	0.4965071356690928	0.4377915656623372	0.5000522740052178	0.9880230608656824	0.5081903030458597	0.6134829553577379	0.9980843847386636	False
1_240730255	0.12602683385198074	0.7225876562448246	0.1259264360414818	0.4999812274871375	1.0066221537211346	0.722693614265389	0.7871178262050802	0.9988601982867512	False
1_240732459	10.22482087207959	0.001385631983259139	9.953548470286476	0.5601458168874213	0.94859785786012	0.0016053965513413981	0.0187274343813596	0.9828676277306776	False
1_240732520	0.6633343115741468	0.41538526805841147	0.6658026020086254	0.4999914347436137	0.9847947132125632	0.4145188498815675	0.5330068183125602	0.9978295362662764	False
1_240733426	0.20561904185373686	0.6502230411989809	0.202819590762374	0.4999733372780807	1.0083530946545922	0.6524545151073293	0.7316993153208982	0.9988601982867512	False
1_240733850	0.018181911054256258	0.8927381286556841	0.01795104600751074	0.5000010664724335	0.9975186055185556	0.8934171925715448	0.9185909086507874	0.9994446762968446	False
1_240734997	3.7086003421929945	0.05413276652857524	3.599075236936187	0.5004262048622421	0.9654465946116528	0.05781172160846537	0.14316348970475246	0.9904247968053996	False
1_240736355	2.9989399023879737	0.08331901798723917	2.8988415445892315	0.5002605351570453	0.9689810249762596	0.0886432369057325	0.18964944726159685	0.9922290136133528	False
1_240738829	0.2774548831833954	0.5983742493094842	0.2731224781527999	0.5000028628649955	0.9903474132087786	0.6012448370505143	0.6902922060724048	0.9987190688101364	False
1_240739060	0.1146611227325991	0.7348986636207133	0.11158312641418887	0.5000095985272829	0.993862094596278	0.7383489176943706	0.7992826845845534	0.9988601982867512	False
1_240740211	5.2102654062463225	0.02245390679164827	5.100942835328169	0.5002353844003621	0.9586613916691464	0.023912842160133785	0.0814592134363646	0.9868372775178109	False
1_240740757	0.17373368804156542	0.6768146566952602	0.1709361897337658	0.5000120522658288	0.9923630213744059	0.6792811230590914	0.7527414788180072	0.9988601982867512	False
1_240741036	1.283505011302566	0.2572483535444231	1.28973301743099	0.4998092006013141	1.0213084256263048	0.2560971579696051	0.38414991516267183	0.9946120056511476	False
1_240742905	1.5660630621438258	0.21077967490342708	1.5674694716035449	0.49977890054730995	1.023454846669236	0.21057488865138094	0.3369622483856985	0.9946120056511476	False
1_240743900	0.19648870682956954	0.6575701147126551	0.18928280585168966	0.5000183947137691	0.9920492714358362	0.6635142034096368	0.7403937887342635	0.9988601982867512	False
1_240744124	0.5018515256347769	0.4786877057031794	0.4845841792157444	0.5000453913925034	0.9872753306814984	0.4863531764958762	0.5951189061082307	0.9979806875754014	False
1_240747726	4.6227777444220814	0.03155010600276153	4.5302224912375095	0.5004103702013998	0.9610494014310932	0.03330128793012198	0.10028803113037267	0.9868372775178109	False
1_240751316	1.6887008591593826	0.19377231307928225	1.6719416831401759	0.5001000326196805	0.9761143670610064	0.1959986637496759	0.3212073955139593	0.9946120056511476	False
1_240751389	2.31055925371669	0.12849781023070905	2.271071476228826	0.5001588028227534	0.9722871843687306	0.13180874574467405	0.2467618568638496	0.9944909096113326	False
1_240752731	0.4828305909080939	0.4871429651192166	0.4893247315303597	0.4999199580495116	1.0131608092342703	0.4842286809418771	0.5933606460737034	0.9979806875754014	False
1_240753524	0.2313137860691512	0.6305513824614101	0.2329911209562852	0.4999635559320418	1.0090474402229013	0.6293147724077285	0.7131040209874848	0.9988601982867512	False
1_240754894	0.20906321132223127	0.6475026421518939	0.20863860323879635	0.4999694915769943	1.0085215484667982	0.6478365516762021	0.7280233158836324	0.9988601982867512	False
1_240754359	7.0261251703284415	0.00803289812948238	6.723268504927546	0.5652627093194255	0.9583319543729341	0.009516306994170831	0.04712102718382788	0.9868372775178109	False
1_240755244	2.6451310863259323	0.10386758904147032	2.7137803224213712	0.4817850664242041	1.0324648638410787	0.09948498521879744	0.20469176909893588	0.9937016866842266	False
1_240757370	0.8069395775960118	0.36902661521696	0.8098744815761165	0.5000320292483404	0.98323686906799	0.3681573628527053	0.49144421668006105	0.9975983451246172	False
1_240758482	1.3126427385068666	0.2519167300757591	1.3052278735704022	0.5000673249522758	0.9788376598788427	0.2532604959057225	0.3812707429972894	0.9946120056511476	False
1_240760350	1.8130607016811962	0.1781415056822231	1.8139487629014184	0.4997467694257378	1.0252352015657713	0.17803526371916678	0.30119444351098384	0.9946120056511476	False
1_240761669	1.0351869630696058	0.30894350503664914	1.0140114548521524	0.5000741194383145	0.981480102989333	0.3139437328796755	0.44081749124145003	0.995897276337362	False
1_240762766	0.03613729462983173	0.8492322444753325	0.03517205885145813	0.5000010037026712	0.9965517161184264	0.8512355772620559	0.8862877930504587	0.9990118416354218	False
1_240763283	2.583112448694351	0.10800909608101827	2.465778285248234	0.5269887804282942	0.9729454311220392	0.11635005851610568	0.2271755121708389	0.9944909096113326	False
1_240763442	0.0921807557615466	0.7614228692629069	0.0902131462135003	0.5000070223996106	0.994464699465538	0.7639063590651877	0.8191879880139863	0.9988601982867512	False
1_240764105	1.8173022528025624	0.17763473283026746	1.833365096721536	0.4999609056054231	0.9747473195622584	0.17573059361163035	0.2985835384256994	0.9946120056511476	False
1_240765374	0.20655858649170966	0.6494782252265376	0.1962657726180624	0.500022481733654	0.9919598126986456	0.6577520422559118	0.7359044445191213	0.9988601982867512	False
1_240766047	2.7889512170205535	0.09491632972581554	2.713991515662201	0.5002201941994681	0.9698760552117563	0.09947181838215358	0.2046775298696313	0.9937016866842266	False
1_240767713	0.977845543174169	0.32273128628046144	0.9288262396621576	0.5001057232151191	0.982546165952044	0.33516811180727624	0.4609546093239613	0.996680601682475	False
1_240769094	2.0139879304317105	0.15585516539722866	2.0157794747028674	0.500090097499069	0.9736391760704102	0.15567130583524125	0.27532005515707864	0.994532804699778	False
1_240770082	3.2029483213672734	0.07350564717159802	3.1273734276437613	0.5002396704700239	0.9676229470705509	0.07698768647401401	0.17269394257489692	0.9906545479567118	False
1_240770788	2.1264491350419803	0.14477579662543216	2.064955281854054	0.5001754079777735	0.9737299676328892	0.1507193498243683	0.2695816457473403	0.9944909096113326	False
1_240772160	0.507949384428855	0.4760279017844472	0.5113156292209169	0.5000183076276777	0.9866521112085456	0.4745698842352036	0.5851007539387132	0.9979806875754014	False
1_240773604	0.31179667376770226	0.5765797616312921	0.31582172688285937	0.5000079809067325	0.9894713313369056	0.5741295205522299	0.6681598871797384	0.9983950419518864	False
1_240773283	10.27645215148982	0.0013473878470484644	9.878421971599892	0.5838206386363086	0.9510409634697892	0.0016722829646996784	0.019094236928245103	0.9828676277306776	False
1_240773666	2.3823033260337643	0.12271649152299367	2.268792683080392	0.5002454806811663	0.972743760412158	0.13200269990924962	0.2470062020387159	0.9944909096113326	False
1_240774196	0.24815123660924598	0.6183798673750014	0.2526774450088851	0.4999565991985748	1.0094733678079586	0.6151960840961368	0.7016921330536369	0.9988601982867512	False
1_240775103	0.0031986088399840185	0.9548986902129762	0.0030881754610163625	0.5000001983290916	0.9989818444640364	0.9556832848826736	0.9664096580705388	0.9997590813771912	False
1_240776190	0.01925933672729485	0.889625569393084	0.019198645586584462	0.5000010748872374	0.9974214839263592	0.8897985039282194	0.9158621027468612	0.9994446762968446	False
1_240776886	9.561139462155308e-05	0.9921983229733462	9.46426807786338e-05	0.5	1.0001805224729359	0.9922379447856386	0.9941095156212888	0.9999469889073782	False
1_240778057	0.3012889477328429	0.5830754924666469	0.2915940301318187	0.5000270964762776	0.9901122196748294	0.589200844526995	0.6804961858800385	0.9985656982849924	False
1_240778180	0.21558645929212614	0.6424235906003373	0.2104980631884245	0.5000172672416162	0.9915590528225641	0.6463773070156877	0.7268289293295658	0.9988601982867512	False
1_240778731	1.5700787665697362	0.21019557526449928	1.5137979456776518	0.5001425036530301	0.9775716526780384	0.21856046699308773	0.34545224646625045	0.9946120056511476	False
1_240780078	2.162828563914616	0.14138421772278176	2.2273888048111985	0.4995420385733905	1.0283642223580831	0.13558281283861462	0.2514027064787924	0.9944909096113326	False
1_240780870	1.8200585570799035	0.17730630670067005	1.7984895545087056	0.5001132860949324	0.9752555555574624	0.17989520768604286	0.3032938754796484	0.9946120056511476	False
1_240781897	0.03022821604514548	0.8619734178388551	0.0315518890201929	0.49999631679577594	0.9966175459371	0.8590147296303843	0.8922283995163218	0.999202777212699	False
1_240784011	0.013243026871435859	0.9083830192792564	0.013065926559647778	0.5000009951068859	0.9978836094022728	0.9089950012484066	0.9305797701560564	0.999697187703696	False
1_240785483	1.5052319236948506	0.2198680966111657	1.4877939572579637	0.5000908973800595	0.9774813632786444	0.2225590555179904	0.3496784497238444	0.9946120056511476	False
1_240786305	0.2258287013419249	0.6346341827675253	0.22215830910863588	0.4999718992965719	1.0087312643715087	0.6374002931559752	0.7196016661037424	0.9988601982867512	False
1_240787285	0.4241019155961681	0.5148973322299575	0.4238683092080464	0.50001941224104	0.9878882551486632	0.5150131172259702	0.6192629433170456	0.9980918642423012	False
1_240788952	0.07483376806867881	0.7844246110694749	0.07533034177686204	0.4999880713590893	1.0051394179744262	0.7837282692538302	0.8345367380659595	0.9988601982867512	False
1_240798089	2.722978640022518	0.0989132754137878	2.6349306090123723	0.5002335997721056	0.9704006105011348	0.10453662841128207	0.21159893444999267	0.9942564752486386	False
1_240799543	2.193818046853437	0.1385654621912651	2.118462061334867	0.5001999661033423	0.9734712831474659	0.1455326187627216	0.2633704939246904	0.9944909096113326	False
1_240799809	0.2595662841205524	0.6104182800463938	0.2610489787257393	0.5000105744666286	0.9904605802260136	0.6094004066451433	0.6969311043433636	0.9988389898956272	False
1_240800116	0.5931340359912554	0.4412097589992641	0.6004527303375653	0.499902931095378	1.0145745978416123	0.4384053410702217	0.5539419028052991	0.997978333337408	False
1_240800436	3.791513605220928	0.051513046167463335	3.804684200353222	0.5001613161703863	0.9638117306318806	0.05110941286226711	0.13209334327421396	0.9896130278259118	False
1_240801592	2.2591501760257984	0.13282693376428867	2.306307786289836	0.4996190443169479	1.0287554128666716	0.1288497922388706	0.2430049786041341	0.9944909096113326	False
1_240800845	4.5919995860367635	0.03212151922556228	4.385610704583087	0.5459183200774308	0.9651724735073536	0.03624350579029178	0.10574336466153636	0.9868372775178109	False
1_240802420	1.4332445350904663	0.2312356576836317	1.3945248046475172	0.5001146163285779	0.9783692754408768	0.23764245225029	0.36540767198283547	0.9946120056511476	False
1_240803463	2.371389765139952	0.12357699291817435	2.3149317061470365	0.5001780333135213	0.9721205415964992	0.12813692829089476	0.2421261333714565	0.9944909096113326	False
1_240803779	0.1297921633839536	0.7186476283904903	0.12913947595370698	0.4999816582215743	1.0066920583146397	0.7193259333355441	0.7844727469694648	0.9988601982867512	False
1_240803592	7.232758341983981	0.007158513609247019	6.987207471371223	0.5557512994249306	0.9566592522431616	0.008209433798945898	0.04351565432391285	0.9868372775178109	False
1_240804458	0.18117789786441565	0.6703629218762379	0.1821743200525816	0.4999958259254734	0.992029502402582	0.6695112848357663	0.7451064040649013	0.9988601982867512	False
1_240804510	2.2530047627220706	0.13335523738002575	2.277931436066865	0.4996541104721475	1.028441784645742	0.1312267935141116	0.2460550215211712	0.9944909096113326	False
1_240804521	4.062239221464608	0.04385231276969258	3.933658728888986	0.5002324147720488	0.9638625329204844	0.04732886841005013	0.12564468110676402	0.9882278514310954	False
1_240807816	0.7674629598647299	0.3810030520664021	0.7671161315884092	0.5000362718797178	0.9837180047893092	0.3811106812682656	0.5033453645328138	0.9976099674615392	False
1_240808263	0.4516252720242733	0.5015641474372821	0.4603547315018659	0.4999214104610012	1.0128009388974717	0.4974582356073826	0.604443892595202	0.9979806875754014	False
1_240807824	2.7156791846955457	0.09936666902511483	2.8565436229073384	0.460292153709739	1.0354115779017112	0.09100284861199136	0.1928840305904211	0.992301852799404	False
1_240810197	5.522793495910037	0.018770261791791858	5.445183952891966	0.5003876156740202	0.9571872882850188	0.019622348514863552	0.0720146174232349	0.9868372775178109	False
1_240810786	0.053826957319884634	0.8165330635606893	0.05489693839263055	0.5000009598747603	0.9955906973708174	0.8147513431176909	0.8583555512774582	0.9988601982867512	False
1_240812906	0.013152863359053413	0.9086940637389328	0.013063508504274068	0.5000007368295014	0.9978766571323296	0.9090033859831648	0.9305877441244668	0.999697187703696	False
1_240814351	0.4426390540040188	0.5058514390801622	0.4337855952762766	0.5000323556678871	0.9878687331031344	0.5101372366547587	0.6151193275894181	0.9980918642423012	False
1_240814595	0.5180131977654412	0.4716904279120368	0.5121504275484767	0.5000319200283488	0.9867621678848278	0.4742094313149057	0.5847880604631851	0.9979806875754014	False
1_240815124	2.9747986094437806	0.0845706519989623	2.917262252434739	0.5002114041589352	0.9686536713598498	0.08763643740138216	0.18817881965902167	0.9922290136133528	False
1_240815224	0.8221637851729042	0.3645482845822692	0.8057578986918088	0.5000301532852651	0.9834787243126673	0.3693774088807268	0.4925827854552538	0.9976099674615392	False
1_240817095	0.8785192985154424	0.3486075525145729	0.8653033099435561	0.5000113635212032	0.9828379023442076	0.3522588410444307	0.4769071026984479	0.9974859412076166	False
1_240817137	0.8554681418513894	0.35501001528199794	0.8547949280218745	0.499878383966237	1.0172864298411275	0.35519940534797945	0.479657552230917	0.997568988048414	False
1_240819040	0.6077581650544062	0.4356331513533934	0.5982153903169092	0.5000280496467574	0.9857277526373254	0.4392597467505577	0.5546772166065866	0.997978333337408	False
1_240819499	0.5428301831962017	0.4612621677889833	0.5454549153837434	0.5000219692474028	0.9862272840669484	0.4601807833204602	0.5727490768707642	0.9979806875754014	False
1_240820582	0.8931614018907794	0.34462203350465115	0.893345807089645	0.4999939245464885	0.982425945354806	0.34457223362613576	0.4697225571605382	0.9970960609614471	False
1_240821442	2.3802479728915387	0.1228780405288078	2.4123326557310065	0.5000643620022154	0.9709912876266168	0.12038286416979815	0.23227771281524945	0.9944909096113326	False
1_240821460	2.438407779678471	0.11839634775950615	2.488296158546291	0.4993959845820203	1.0298408405784567	0.11469583328851972	0.2250561452811479	0.9944909096113326	False
1_240821789	0.01122776197796682	0.9156131888806744	0.011560691378690535	0.5000002771157214	0.9979658319478836	0.9143759395178908	0.9347062988085184	0.9997261015601768	False
1_240821761	4.617330780347629	0.03165045411654732	4.771432012952573	0.4574328816216541	1.0456467924405084	0.028935747858840344	0.09177695899045003	0.9868372775178109	False
1_240823302	1.3348100226932615	0.2479513091023461	1.3803820221655771	0.4997443641278661	1.0223603276476008	0.2400360857900906	0.3679103589254053	0.9946120056511476	False
1_240824245	2.9325668965094565	0.0868093684212734	2.952826143529818	0.4954021358552692	1.0326174819213059	0.0857275211362507	0.1854403310791684	0.9917608134635728	False
1_240824565	0.4380339190852567	0.508072928508257	0.4504596174047038	0.4999176051012858	1.012717688552506	0.5021167701754203	0.6083403153021023	0.9979875561041772	False
1_240826092	1.8768818501860665	0.17068896940826628	1.944921665526636	0.4996379792542231	1.0265878712746357	0.16313514231481974	0.2840749029026954	0.9946120056511476	False
1_240826332	1.492194239616218e-05	0.9969178649736188	1.5448695194208995e-05	0.5	0.9999291418450093	0.9968639365165214	0.9976129355993832	0.9999469889073782	False
1_240827275	0.1388016263088616	0.7094752761199625	0.13751009121187965	0.5000085713038167	0.9931256031781028	0.7107689736954194	0.7777603742752944	0.9988601982867512	False
1_240827984	2.684610674157909	0.10132198675215807	2.591823328893952	0.5002401460559939	0.9706763761182706	0.10741661583956008	0.2154873831884824	0.9943348047269333	False
1_240828121	0.5701037257150574	0.4502177014933951	0.5531678547267802	0.499940261824295	1.01369674452828	0.4570261916324809	0.5700373580420034	0.9979806875754014	False
1_240828244	0.4939866746665018	0.4821543094454692	0.4968788133883209	0.4999240705147867	1.0132129509118386	0.4808747642443874	0.5904450214813013	0.9979806875754014	False
1_240828320	2.807867462124193	0.09380299461267194	2.78694892074418	0.5001551373294276	0.9691654897277112	0.09503501594150776	0.1985221958258553	0.9931166003026021	False
1_240828396	2.014476303948868	0.15580502099376026	2.0635161170139327	0.4996462481054412	1.027237575962848	0.15086171307704774	0.2697263163170746	0.9944909096113326	False
1_240828592	0.5006797108277965	0.4792016153235306	0.5198968190088635	0.4998981245144625	1.0137304814425243	0.470885699379081	0.5819743887526037	0.9979806875754014	False
1_240829532	0.24884509137888244	0.6178894605716072	0.2522109274032118	0.500007379647471	0.9905865255634462	0.6155225801328221	0.7019404652127085	0.9988601982867512	False
1_240831717	0.003951067726193358	0.9498799626419874	0.003781340674322564	0.4999996960972299	1.0011220165475054	0.9509669022927087	0.9628270679775112	0.9997590813771912	False
1_240832237	0.02772000942624686	0.8677687779067517	0.027262503546808148	0.4999965241069816	1.0030552033404805	0.8688545623843981	0.8997467125891304	0.9992372150289488	False
1_240833388	4.070450185792821	0.04363964233785922	4.084326495009009	0.4994117439556277	1.0380226116614644	0.04328269773174143	0.11857177112660212	0.9878670390453924	False
1_240833928	1.7675570375428715	0.18368470406369555	1.7608880921943637	0.4997635932055569	1.0248094127097966	0.1845137815057669	0.3084387938119727	0.9946120056511476	False
1_240835019	0.030651101246604636	0.8610210484013764	0.030846502369968217	0.4999950295842638	1.0032873082893656	0.8605832778278958	0.8934176599478388	0.999228041700848	False
1_240835445	0.007336011963257505	0.9317442350335636	0.007062167238473194	0.5000005289938789	0.9984626111566476	0.9330272511982488	0.9490161546904308	0.9997590813771912	False
1_240835685	0.04279986149310844	0.8361025814046804	0.04256788625207264	0.5000022711014644	0.9961656683941128	0.8365410631458122	0.8750621542359144	0.9989452225199258	False
1_240837130	3.3502427419031733	0.06719510384229943	3.44546001377239	0.4993163415449274	1.0352975501517474	0.06342576331869876	0.15222476566500334	0.9904247968053996	False
1_240837291	1.0292239846518214	0.31034100105467777	1.0113683609088184	0.5000720520376467	0.9814742313185032	0.3145752451471423	0.4414166780105861	0.9959171602442006	False
1_240838620	0.03386882678371705	0.8539861138363914	0.03454220393541618	0.4999988663603066	0.9965021539535333	0.8525582127578921	0.8872799825484006	0.9990511175774256	False
1_240838846	0.3535288357497137	0.5521223071750028	0.3487822055867582	0.4999546554322995	1.0109602088637033	0.554803304742856	0.6521903067300863	0.9982334693534228	False
1_240838936	0.08990536888546785	0.7642974939562912	0.088448932452593	0.4999886419619219	1.0055061782583492	0.7661583555683229	0.8209582090011295	0.9988601982867512	False
1_240839960	0.06058139578330213	0.8055793694411697	0.0593202164345712	0.5000046109857683	0.9955094095296456	0.8075736098158046	0.8529919183830159	0.9988601982867512	False
1_240840876	0.00013350236899700718	0.990781189569902	0.0001306005724472925	0.5	1.0002107778046712	0.9908819252410922	0.9930797345579828	0.999923758194519	False
1_240840487	5.933900947024312	0.014852328283667782	5.757372945929093	0.5406034606283442	0.9594844769046166	0.016419603937881444	0.06466318811787576	0.9868372775178109	False
1_240840877	1.369489565998947	0.2418996026774893	1.3280684919300256	0.5001154152161702	0.9789242510726672	0.24914912592631	0.3771658579733704	0.9946120056511476	False
1_240841048	0.6301814975636262	0.42728874722535737	0.6248249671443773	0.5000357248044633	0.9853611073095414	0.4292599286349296	0.5458950295407051	0.9978945464388109	False
1_240841270	4.378634770522127	0.036392135167155885	4.495034785297321	0.4991420913351015	1.0403227455335935	0.03399342207233613	0.10157354875198853	0.9868372775178109	False
1_240841860	1.6539919611624896	0.1984164735532669	1.630026596470998	0.4998047665153776	1.023738163383735	0.2016993699264621	0.32744759536439044	0.9946120056511476	False
1_240842076	0.06269511841664155	0.8022858142241791	0.06304881770483918	0.5000025477297582	0.995308172860538	0.8017404788150176	0.8484678304483706	0.9988601982867512	False
1_240842177	0.7951847066601943	0.3725369739571126	0.7860740493379126	0.5000490412069979	0.9836107778746556	0.3752898930215637	0.497974327239133	0.9976099674615392	False
1_240842437	0.09487546812975722	0.7580681666360347	0.09700955622975016	0.4999994094502053	0.9941319033546896	0.7554482324580696	0.8126031988143848	0.9988601982867512	False
1_240842683	0.6110781851673437	0.434382142969136	0.6244921412580879	0.4998923430467077	1.0149335197994434	0.4293828600671808	0.5460021085450755	0.9978945464388109	False
1_240843134	0.7282636522227222	0.3934465859936164	0.7434129747452971	0.4998734649620575	1.016288354017181	0.3885697692943434	0.5101431726028115	0.9976099674615392	False
1_240843947	1.2749508077602627	0.2588399623271569	1.27574610649026	0.4998162246044519	1.0211487852249879	0.2586914756331039	0.38676309852464497	0.9946120056511476	False
1_240843965	2.7674853646803967	0.09619717591079936	2.8245502828503968	0.4993117160194525	1.031803592600351	0.09283289180749764	0.19545791367951368	0.9924016713193948	False
1_240844048	0.04549631085910022	0.8310940323813334	0.04515115448884899	0.4999936582896182	1.003949989535478	0.8317263306785228	0.8713981157512646	0.9989445677210936	False
1_240844176	0.18405339790643893	0.6679127092248777	0.18053732981570647	0.4999776167015518	1.0078583568661303	0.6709118739129212	0.7462147856739684	0.9988601982867512	False
1_240844141	7.3783748379593135	0.006601279574337648	7.116096465495503	0.5576904599766507	0.9564455711959114	0.007639486506923587	0.04182232517501437	0.9868372775178109	False
1_240844190	3.531654441893465	0.060207682698114384	3.545085087138432	0.4993796455225546	1.0354291504820459	0.05972210405521205	0.14625681987887545	0.9904247968053996	False
1_240844197	0.019526077127785868	0.888868786727161	0.01943610829403042	0.4999970954550926	1.0025947677574856	0.8891234495377252	0.9153489209227248	0.9994446762968446	False
1_240844202	0.7210917943006052	0.3957860142091249	0.6929204707521421	0.5000696967599361	0.9848286582517938	0.4051727932389382	0.5248317919842252	0.9976099674615392	False
1_240844395	0.9723410639140866	0.3240970175364518	0.9746090249500412	0.4999984154653989	0.9816271940597392	0.3235333851131257	0.4499220544587868	0.9961460430045334	False
1_240844206	14.147775931350452	0.00016899677119575074	13.44215345757766	0.6342778812442327	0.9475568760572286	0.000246033044775551	0.008513350416611372	0.969199292351808	False
1_240844439	0.5198387554704027	0.4709104724163021	0.5149047996019362	0.5000317904949064	0.9867144074585994	0.4730232796513604	0.583776505613389	0.9979806875754014	False
1_240844662	0.2446876966830729	0.6208407257834374	0.24465133258127025	0.5000115635339321	0.9907917139540179	0.6208666773566767	0.7062600778145403	0.9988601982867512	False
1_240844693	7.429006115555747e-07	0.9993122899585558	7.34435161575675e-07	0.5	0.999984355317078	0.9993162194570492	0.9994611875631154	0.9999663799450624	False
1_240845232	0.799285108785341	0.3713071962167589	0.7964012236734561	0.4998888216931551	1.016660512587998	0.3721715272832384	0.4950962942120951	0.9976099674615392	False
1_240845654	0.2172952091354432	0.6411086067923519	0.21457153873780044	0.5000139759819706	0.9914293977243688	0.6432076331810375	0.7242966247900425	0.9988601982867512	False
1_240846124	2.687809847380038	0.10111871605660283	2.720298360902233	0.4991257902468786	1.0310960474660151	0.09907949364149317	0.2041324521718527	0.9937016866842266	False
1_240846554	0.4916444129273145	0.4831946851168205	0.4870000083137711	0.5000112552838952	0.9870776773607962	0.4852685927029262	0.5942269607845929	0.9979806875754014	False
1_240846850	0.443241540148108	0.505562037229655	0.4358184981501836	0.5000160373408088	0.9878197028500264	0.5091476239951964	0.6142940218589257	0.9980918642423012	False
1_240847133	11.215945467882989	0.0008109748222461244	10.693784211107413	0.6051450169027134	0.950948142815822	0.0010749609425313444	0.015519051234455744	0.9782700598527084	False
1_240848034	0.9401284512640872	0.3322448094694277	0.9136611961621384	0.5000775291776935	0.9824870805676159	0.33914485825522545	0.4646795917100346	0.996762672454179	False
1_240848212	3.3095748379606675	0.06887730985031393	3.3822996036906265	0.4812048144363078	1.0362339454601022	0.06590004749160018	0.1560961273283276	0.9906154533600544	False
1_240849441	0.024757342168676644	0.8749732246415104	0.02470974960669992	0.5000012855345292	0.9970729949869904	0.8750924682715352	0.9046096941812244	0.9993096725406256	False
1_240849949	0.4351326810043759	0.5094811073940886	0.4346667271965998	0.5000202144718798	0.9877385257587832	0.5097078959445104	0.6147764469477642	0.9980918642423012	False
1_240850519	0.07471928692848451	0.7845854991543735	0.0738810188959178	0.5000048059401596	0.9949643477922891	0.7857676308440712	0.8361224186413155	0.9988601982867512	False
1_240850552	0.0011817638387219276	0.9725766897103838	0.0011803276938735507	0.5000000681366663	0.9993597197241312	0.9725933513795242	0.9791993338318962	0.999815356887746	False
1_240850649	0.2416183609619793	0.6230396849464674	0.2379278516928025	0.499969552842925	1.0090408292442492	0.6257067515037031	0.7102208618378972	0.9988601982867512	False
1_240850698	0.004759847759103764	0.9449962660593206	0.004758406019391259	0.5	0.9987141566193928	0.9450045836942522	0.9582950060744552	0.9997590813771912	False
1_240850793	0.3568829823380781	0.5502424641803451	0.35275696073586005	0.4999535239492828	1.0110328582263333	0.552556615232682	0.6503226894145	0.9981757912878874	False
1_240851177	0.9469168826475708	0.3305053218646491	0.982086738004	0.4998108160902639	1.0188767082539871	0.3216841666246345	0.4481039896611804	0.995975606201621	False
1_240851681	0.005329635581938774	0.9418026534270396	0.00545718482680968	0.49999913821382896	1.0013942655873331	0.9411116301363376	0.9553036287821528	0.9997590813771912	False
1_240852040	0.012224427792883574	0.9119619897434138	0.012165606924099848	0.4999982581359784	1.0020525483758844	0.9121731939155916	0.9330437263949176	0.9997261015601768	False
1_240852079	0.033068092848303365	0.8557033135139456	0.033002733951434486	0.5000016916167467	0.996617660695029	0.8558444214409864	0.8898208306255065	0.9991770010404571	False
1_240852492	0.11434239786954947	0.7352535230090478	0.11421589126621255	0.5000053360729501	0.9937081967088448	0.7353945247216631	0.7969565640853602	0.9988601982867512	False
1_240853898	0.016792200901864618	0.8968949891785774	0.016408871229941724	0.5000014447565755	0.9976397024107804	0.8980721180292647	0.922179194435537	0.9994934794907332	False
1_240854277	2.262179078734107	0.13256740808531964	2.207661248579825	0.5001761046016466	0.972774636881818	0.13732672285510406	0.25351182112338405	0.9944909096113326	False
1_240854270	4.965428191101296	0.02585891191799017	4.808343725209851	0.5362625396783584	0.9626889440185886	0.028322254038948943	0.09052162853495987	0.9868372775178109	False
1_240855706	1.3138869291223614	0.25169210976479683	1.3331889649161894	0.499786847205196	1.0217696933918732	0.24823868905423604	0.3762272079776137	0.9946120056511476	False
1_240856048	1.6632465179607718	0.1971655550194773	1.6077112573984778	0.500224821291548	0.9768916914832808	0.2048138274079434	0.33076476622318113	0.9946120056511476	False
1_240856523	1.7848386539036485	0.18155628837339388	1.786732740678417	0.4997482226090991	1.0250516123048121	0.1813247532510585	0.30489151700762024	0.9946120056511476	False
1_240856675	0.07818559941175351	0.7797714553649069	0.07938933152036043	0.4999862841979975	1.0052990603436809	0.7781266814629272	0.8302353516776375	0.9988601982867512	False
1_240858634	3.2270504803689164	0.07243103355112268	3.2943149424754665	0.4828912070685594	1.0355955327168664	0.06952010186568247	0.16159303940906058	0.9906545479567118	False
1_240860444	0.2412976102264253	0.6232704792222465	0.24203107757057296	0.4999632596986829	1.0092024307895795	0.6227429968365005	0.7077950667335721	0.9988601982867512	False
1_240860643	2.756183675254817	0.09687909223209756	2.769887706363079	0.4989623847288747	1.0313549249380891	0.09605289948955964	0.1999278925428017	0.9931166003026021	False
1_240862463	0.0992358932163171	0.7527485259396046	0.10045023546990706	0.4999835631898004	1.0059520628890033	0.7512900014564148	0.8093241890901304	0.9988601982867512	False
1_240862696	0.1517942674631172	0.6968265553631077	0.1546678522900038	0.5000028594516133	0.9926059537963814	0.6941139146161082	0.7644877038559263	0.9988601982867512	False
1_240863063	0.4222926874040525	0.5157952491882782	0.4295965712190082	0.4999276950344133	1.0123527549296991	0.5121869710022349	0.6168360090743761	0.9980918642423012	False
1_240862875	4.594201179882987	0.032080289042893284	4.776243223637722	0.4497766989743346	1.0466381650212266	0.02885500481549541	0.09161975789892768	0.9868372775178109	False
1_240865873	0.5392427940203675	0.4627467066500541	0.5330296579813876	0.5000344270123332	0.9864970321608872	0.4653359060557699	0.5772549385918997	0.9979806875754014	False
1_240866465	0.8522434175866636	0.35591845960261537	0.8493560287970467	0.4998815817576147	1.0172091164841046	0.3567345779322707	0.4810763490388236	0.997568988048414	False
1_240870870	0.9818815110000968	0.32173473246104306	0.9524277019409056	0.5000840168367854	0.9821378075376334	0.32910211558988123	0.4552583480329644	0.996412960093897	False
1_240866997	3.480837662966337	0.062083305676948974	3.3077083118660084	0.5386958511627832	0.969404057007024	0.06895559094869587	0.16069824623956194	0.9906545479567118	False
1_240871781	0.27740706085407396	0.5984057790175967	0.2799645817212877	0.4999931026017116	0.9901038745678794	0.5967244320589546	0.6866230414652053	0.9986311316950374	False
1_240873045	0.1749218714331846	0.6757741229778873	0.17588100206921808	0.4999725442114579	1.007852300653477	0.6749372033077891	0.7493758945795811	0.9988601982867512	False
1_240874307	4.938819321376186e-05	0.9943927740624804	4.936872574035078e-05	0.5	1.0001342058251834	0.9943938792606768	0.995782909849161	0.9999469889073782	False
1_240874081	4.101282472592402	0.0428506981085407	3.9382223470674944	0.536946193900166	0.9663724685222342	0.04720063043996359	0.12541400559203014	0.9882248592765219	False
1_240876278	0.17168148355908386	0.6786217233464045	0.16856181106049914	0.5000119873384837	0.9924241704056592	0.6813931472591119	0.7544308209827004	0.9988601982867512	False
1_240876616	3.044242882149206	0.08102388838869823	3.0117782824963797	0.500078185476724	0.9680012483248782	0.08266155975938616	0.181034713532337	0.9913664939592132	False
1_240876754	0.7002756095067184	0.4026911009584806	0.6859939877722354	0.5000270189829079	0.984755600720105	0.4075303255500869	0.5268708496206385	0.9976327435609476	False
1_240876835	0.2379931712167717	0.6256593242297579	0.2363397610351967	0.4999671771167572	1.0090483123012337	0.6268623218403666	0.7111526770035878	0.9988601982867512	False
1_240879700	3.2031839019855965	0.0734950612248837	3.0617562077713965	0.5322278069055364	0.9701372262278742	0.08015499271695004	0.17728353096434327	0.9906962663501984	False
1_240882458	1.0560966085550945	0.304107149387451	1.0206974016473396	0.5000947103682495	0.9815455094385204	0.3123536406292117	0.4393075633659943	0.9958340354189781	False
1_240882543	0.2870352922096515	0.5921266786700081	0.2819120899257541	0.5000207555933981	0.9902051378155085	0.5954506953479345	0.685604651785343	0.9986074829686309	False
1_240886069	1.0477620239890657	0.30602307639304005	1.0451427583757322	0.5000166893438078	0.9810229077244704	0.3066284114076901	0.4337998294709898	0.9958340354189781	False
1_240888800	0.6852161147296272	0.40779633959416783	0.6689587495238811	0.5000543275141228	0.9849725833359934	0.4134148700055647	0.5320231723522011	0.9978295362662764	False
1_240889183	1.3281156057645092	0.2491407303037615	1.3173982978150889	0.5000749029810847	0.978766384278896	0.2510595091549618	0.3790801799610756	0.9946120056511476	False
1_240889528	0.06838994775346663	0.7936956009701792	0.06724528504855698	0.4999913653877089	1.0047991243242007	0.7953906957131585	0.8435723834134622	0.9988601982867512	False
1_240890859	3.1929478633400663	0.07395653604181797	3.2468388434390363	0.4992901205791753	1.0340690667165495	0.07156134837168282	0.16462200826672696	0.9906545479567118	False
1_240891083	0.04467859732050528	0.8325961273195888	0.04491070032236166	0.5000017220984329	0.996040433500336	0.8321683171577933	0.8717199223335477	0.9989445677210936	False
1_240891526	0.7195485957546168	0.3962920178431037	0.7265628185305104	0.499885248528308	1.0160160581106052	0.3939995866704914	0.5150369109302033	0.9976099674615392	False
1_240891609	0.022958545514349282	0.8795649232819079	0.02327834172683652	0.4999960263692858	1.0028662282092873	0.8787354801481673	0.9073453349152169	0.9993689643953492	False
1_240891734	1.9812498640074525	0.15925879810804278	1.936223416490975	0.5001486928381634	0.9744760922387692	0.16407917701274854	0.285178727958385	0.9946120056511476	False
1_240891890	0.3038957437175469	0.5814503842417602	0.3008230518971686	0.5000182624256579	0.9898424635910372	0.5833669006954947	0.6756707958533086	0.9984057837272255	False
1_240892147	0.7282629457951941	0.3934468154462792	0.7168106293138408	0.5000492085649613	0.9843815071750059	0.397192077414387	0.5179029830046255	0.9976099674615392	False
1_240892937	0.38061638908999385	0.5372735398475159	0.3704762092893361	0.5000318338482215	0.9888252849135885	0.5427448076581456	0.6422393637228864	0.9981230507395472	False
1_240892954	0.15560860486557715	0.6932321781870769	0.1504774263194122	0.4999839177756058	1.0071228861730182	0.6980795295412362	0.7677006435562076	0.9988601982867512	False
1_240892958	2.9865135693462435	0.08396075718779382	2.9408845721736725	0.4998368629791635	1.0318878696588585	0.0863634256818625	0.1863596157230709	0.9919833786294612	False
1_240893042	2.7755941048859545	0.09571113668636733	2.6832056650018785	0.5002341137628711	0.9701473501436964	0.10141140005949034	0.2073527962713724	0.9939155221342548	False
1_240893355	0.20558972457568814	0.6502463152028957	0.20761589982066653	0.4999666520496488	1.0085507822579831	0.6486424892771402	0.7286640812023377	0.9988601982867512	False
1_240893356	0.20975850371198126	0.6469567521667259	0.21063782473720494	0.5000086603786149	0.9914361468667142	0.6462679422564923	0.7267383678311888	0.9988601982867512	False
1_240893543	0.04823373415138832	0.8261657135209884	0.04887287969904719	0.4999917553602934	1.0041526085688548	0.8250362826881456	0.8662628800948674	0.9989064889648234	False
1_240893967	0.08666532816091888	0.7684600941682247	0.08710783557762625	0.4999863457467521	1.0055227902215782	0.7678866548655001	0.8223058096625132	0.9988601982867512	False
1_240896288	0.026033043721582768	0.8718196454707996	0.024769569896307075	0.5000028047730297	0.9971388239442214	0.8749426069190749	0.9044860976708607	0.9993096725406256	False
1_240896908	4.123609586445866	0.04228875805285348	3.964155263853172	0.5365914398890461	0.9662280018326344	0.04647883695060584	0.12420708851617547	0.9880612318268052	False
1_240897012	0.2120659112148076	0.6451529604816837	0.20780496603038048	0.500015810783582	0.9915980752467246	0.6484933159783605	0.7285416238303185	0.9988601982867512	False
1_240897691	1.1350801688903969	0.2866943180446967	1.1577503723274276	0.4998951486390413	0.9797813855388059	0.28193258243925723	0.4097076230568436	0.9949690213523956	False
1_240897851	0.6104027875454392	0.4346361938186828	0.6000038163474528	0.5000413388974181	0.9857167088027208	0.43857656997531136	0.5540979647584771	0.997978333337408	False
1_240899554	1.2348835238297229	0.2664594068913497	1.2801737256158958	0.4997558787221048	1.02155686854207	0.2578667364560108	0.3859189970114705	0.9946120056511476	False
1_240900035	2.5089807405893225	0.11319912530289256	2.6044955757752177	0.4993973151658806	1.0307886027113409	0.1065610582610036	0.2143596362275611	0.9943348047269333	False
1_240901194	0.025899923718782247	0.8721449638687928	0.02602017578101368	0.5000010972686704	0.9969865310405964	0.8718510548034442	0.9020711243808072	0.9992631551057732	False
1_240903397	0.0061957180690264116	0.9372609975231972	0.006025380309438333	0.5000003997955146	0.9985727297716596	0.9381276890995102	0.9529832039746816	0.9997590813771912	False
1_240904834	0.06808068929786515	0.7941520688443949	0.06847619213658618	0.5000028289417239	0.9951100922577656	0.7935685002987876	0.8421023253800592	0.9988601982867512	False
1_240904686	8.925014152001038	0.002812911791806094	8.484246150004765	0.5904747777181604	0.9552668147286272	0.003582349904744597	0.02792426780458993	0.9868372775178109	False
1_240907761	1.6794632072878244	0.19499579490312324	1.614796701927844	0.5010032254509438	0.9769125189170028	0.2038188422969361	0.3297161893771932	0.9946120056511476	False
1_240907248	9.860471609473507	0.0016886781199269008	9.382617762461448	0.597119700274905	0.9534667203841612	0.0021905252409768483	0.02178886868184037	0.9847089192621604	False
1_240907884	3.1366469941118567	0.07655103125950202	3.0215751709401966	0.5267629148367159	0.9699315283517204	0.08216362587685055	0.18027889524085086	0.9913664939592132	False
1_240908112	0.6691294572171671	0.4133552825684888	0.6569259567404515	0.5000477359595462	0.9850656017064938	0.4176472984098541	0.5357265111097315	0.9978295362662764	False
1_240908211	0.5314105639035063	0.4660144321637465	0.5385607679272653	0.4999119712670413	1.0138087641337603	0.4630298036346226	0.5751891112043939	0.9979806875754014	False
1_240909224	0.34265516273742946	0.5583006065677705	0.3382487064045563	0.5000023665048826	0.9892452928474488	0.5608418502533531	0.657230424334729	0.9983491687939406	False
1_240911958	2.266785245657445	0.13217382224177765	2.24685509795745	0.500128991117132	0.9723150865207464	0.1338862579676321	0.2493220702928098	0.9944909096113326	False
1_240915588	2.03283748377794	0.15393298218327234	2.0679860077616468	0.4996662314082996	1.0271748636411997	0.1504200449297235	0.2692393346748586	0.9944909096113326	False
1_240916144	6.8721094852280675	0.008755124590393959	6.573671881586051	0.564324157830096	0.9587337369277122	0.010349820413628308	0.0494175300860676	0.9868372775178109	False
1_240916496	0.0014811508767138546	0.9693004144274868	0.001412005858583143	0.4999998066645896	1.0006842626260424	0.9700252122859384	0.9771990068991914	0.999815356887746	False
1_240916527	3.548121152823967	0.05961291479434073	3.4380235045064182	0.5257788704005797	0.9677938480917232	0.0637118685379614	0.15267358617268312	0.9904247968053996	False
1_240916669	0.19207735398491368	0.6611932487033578	0.1952550334681291	0.5000048917373537	0.9917034960603408	0.6585784194262534	0.7365788144189853	0.9988601982867512	False
1_240916668	3.859389731081136	0.04946831842694155	3.752301799515408	0.5254069769539216	0.9662873011200594	0.05273484340630485	0.13484037539165	0.989975875777958	False
1_240917184	1.092836753652989	0.2958435296307016	1.1011472905411208	0.4998331322069165	1.019709481599459	0.2940144598150207	0.4215233355337689	0.9953268045347652	False
1_240917227	5.8653882734734	0.015441452357266459	5.545432627961417	0.5678658129178458	0.9624687493094805	0.01852897595730496	0.06955066118437353	0.9868372775178109	False
1_240918105	0.00010782056419955668	0.9917151803797818	0.0001045238896040246	0.5	1.0001877653879263	0.9918428156540045	0.9938019482683104	0.99992722350616	False
1_240917525	8.695838483468378	0.003189373693393338	8.256768853378162	0.5903932591178046	0.9558756377478712	0.004060032740234476	0.029812959179547	0.9868372775178109	False
1_240926349	0.01685461234003327	0.8967046341658984	0.01639081675602938	0.4999980684614765	1.0023553339342932	0.8981279025724822	0.9222219121234508	0.9994934794907332	False
1_240926514	4.184011622363187	0.040807000644844	4.074326118956378	0.5004365411616271	0.9631795570430698	0.04353962989738835	0.11902799603352028	0.9879957874774106	False
1_240927126	0.2429569657722368	0.6220785481859564	0.2403087033562769	0.500015300978443	0.9909232778015712	0.6239832418180511	0.7088128868442621	0.9988601982867512	False
1_240927080	7.560713194321692	0.005965437979170596	7.255178319072003	0.5659927860238194	0.956736017888775	0.007069685124471481	0.04006577384800363	0.9868372775178109	False
1_240929035	0.257115395179639	0.6121088791061922	0.2497848382408847	0.5000058103559749	0.9908288401270826	0.6172266202054937	0.7033427445146216	0.9988601982867512	False
1_240934837	2.3286400907806524	0.12701279472346927	2.3559476813206857	0.5000686757937127	0.9713557000824822	0.12480601899059618	0.2378640472560151	0.9944909096113326	False
1_240931704	3.444784947415201	0.06345167856613776	3.301678826872376	0.5326691026207497	0.9689819173520772	0.06920911543134822	0.161079288015752	0.9906545479567118	False
1_240937501	0.42059729884744	0.5166391541509814	0.4065519813775609	0.5000110853465803	0.9883344990833808	0.52372479191837	0.6265408981991931	0.9980918642423012	False
1_240937073	6.0420505721250475	0.013969049774138707	5.7243669559939026	0.5674295899686992	0.9618142472854172	0.016731067321738124	0.06542698037777245	0.9868372775178109	False
1_240940049	3.0990680543305302	0.07833712708457441	2.990511095427792	0.5257355874685261	0.9700046810278341	0.0837537302859157	0.18257995469646804	0.9913974302453056	False
1_240942297	7.056587553148121	0.007897429008427714	6.828220498344308	0.5520659655023192	0.9568440998544684	0.008972861719857672	0.045662360533868566	0.9868372775178109	False
1_240942744	1.2131152011838822	0.2707160407049717	1.1696946504307562	0.5001769861344402	0.98030076374333	0.2794639905000603	0.4072077839601347	0.994745619677614	False
1_240945176	1.508196216460135	0.2194145341744853	1.446789251982409	0.5001463166223034	0.9781277130397196	0.2290438437055382	0.3565861846440734	0.9946120056511476	False
1_240947911	1.8216327937694248	0.17711904371416545	1.7680941932230785	0.5001531996946984	0.9756877139241188	0.18361811359428207	0.30744033905313684	0.9946120056511476	False
1_240946291	5.2602899335894335	0.02181738396542876	5.043782602155262	0.5489261529707257	0.9628005937495466	0.024714467928895312	0.08313545551009761	0.9868372775178109	False
1_240951919	5.547118977644593e-05	0.9940574918387952	5.4127598559716716e-05	0.5	0.999864483464693	0.994129899680625	0.9955835606388972	0.9999469889073782	False
1_240954521	3.9436140225592453	0.047049596060739995	3.8628523813276834	0.5003553083844751	0.964017048387342	0.0493663348377269	0.12911107908866656	0.989213793598834	False
1_240955040	0.03601369804568577	0.8494872072902464	0.03548476069045137	0.4999952907218033	1.0034890006451662	0.8505834864535774	0.8857888504556268	0.9989848264829371	False
1_240955376	0.57999728621499	0.4463133846509293	0.5684433684909891	0.5000424300277514	0.986116954333454	0.4508781441136431	0.5647278342189185	0.9979806875754014	False
1_240957471	3.008400661563087	0.08283398416999442	2.922149309077213	0.5002445272361797	0.9687805034053142	0.08737141532086512	0.18781771280385806	0.9922290136133528	False
1_240958237	0.28745930296894073	0.5918532877761572	0.28087870478702825	0.500022658016398	0.9902483972120001	0.5961258601146214	0.6861377685305058	0.9986117592854172	False
1_240958372	0.0005963034368834388	0.9805181337444788	0.0005903328092244919	0.4999999489227943	1.0004509095891028	0.9806158932024044	0.9853079632035532	0.999815356887746	False
1_240958521	1.1356255905529906	0.28657856343970456	1.1419071144227928	0.4998289103736506	1.0200521747563924	0.2852497050566982	0.4129854936427537	0.9951784043079572	False
1_240958852	0.051086879102314235	0.8211827014690923	0.05009129409882007	0.4999936531695594	1.0041358519688022	0.8229044913479009	0.8646060033729887	0.9989064889648234	False
1_240958615	6.857384516146227	0.008827566959954571	6.5692914779501725	0.5629122367129276	0.958621018011736	0.010375324721916823	0.04949499149348442	0.9868372775178109	False
1_240960073	2.829556031803577	0.09254393988609587	2.798895150619501	0.5001679416106898	0.9691536522565656	0.09432928758337622	0.19750836269937053	0.9927489300593396	False
1_240962553	0.5270425684321651	0.4678528857714722	0.5108263639485813	0.5000450141691631	0.9869113782129454	0.4747813481169307	0.5852824465046395	0.9979806875754014	False
1_240961684	5.4252502823769655	0.01984759038948436	5.295249749873619	0.5310344113867649	0.9603424466332208	0.02138366436977346	0.07594407514212173	0.9868372775178109	False
1_240964233	4.6090594367046265	0.03180347232623215	4.4924622939070105	0.5004676159011076	0.9613345108220342	0.03404460846963464	0.10166923637291517	0.9868372775178109	False
1_240967143	1.835385030344355	0.17549281451855447	1.7727770869605592	0.5001635937403106	0.9757161236626212	0.183038765758784	0.3067984345960872	0.9946120056511476	False
1_240969897	0.8938530401897253	0.34443530206144257	0.8972960482715279	0.4998663136469394	1.0177530324493098	0.3435077761088229	0.4686899282513714	0.9969669189642588	False
1_240971365	6.045567099010555	0.013941254413459723	5.792997754928365	0.5552442057668503	0.9606059572721212	0.016090129042997448	0.06389711758129034	0.9868372775178109	False
1_240972213	0.2453452010013848	0.6203719053580812	0.2398400736929034	0.4999714077954705	1.0090442062098317	0.6243216458237666	0.7090822930627044	0.9988601982867512	False
1_240972022	5.987961393665955	0.014403839425877531	5.7703601847897525	0.5490044225166038	0.9601573431618521	0.016298693634841932	0.06438808620771162	0.9868372775178109	False
1_240972742	0.4097521444551262	0.522095333841267	0.3912728423892986	0.5002140311246084	0.9886321331950206	0.5316310995329049	0.6331160047228676	0.9980918642423012	False
1_240975870	1.2023665207376837	0.2728491995929984	1.1528716757675284	0.5001178088621007	0.9804703326661042	0.2829488132290596	0.4107146213532622	0.9950533386506386	False
1_240973589	7.198291798164745	0.007297300882839418	6.853510996217665	0.5725693138477178	0.9585296017500272	0.008846725238092046	0.045313214631320715	0.9868372775178109	False
1_240976155	0.0577398440211141	0.8101045436395033	0.056425096416205626	0.5000043995791753	0.9956246376250442	0.8122381448826044	0.8564748338709117	0.9988601982867512	False
1_240977964	7.488223078214105	0.006210380854857922	7.1668952438631095	0.5686349850664	0.9572329534576683	0.007426119016717081	0.041157068381905235	0.9868372775178109	False
1_240978532	1.5588573262325554	0.21183260812879925	1.5162544623090068	0.5001773769949329	0.9774851246383828	0.21818718585873784	0.34504386536979564	0.9946120056511476	False
1_240979803	1.2659856468349062	0.2605211228865173	1.221856956191914	0.5000787204013264	0.97982768682306	0.2689965312616296	0.3969885738728369	0.9946120056511476	False
1_240978886	3.3976138786385377	0.06529080296202938	3.2488476438011276	0.5337902956550731	0.969323977766136	0.07147369085780697	0.16449271606464155	0.9906545479567118	False
1_240979870	0.2059643349535776	0.6499490749920056	0.20228753560513724	0.5000148595951344	0.9917006381432356	0.6528807146108647	0.7320421959625519	0.9988601982867512	False
1_240980092	0.8314010025497396	0.3618677271419121	0.7969457938343112	0.5001399189634834	0.9837786575601852	0.37200809860231865	0.4949476366581554	0.9976099674615392	False
1_240982917	1.3460690361511354	0.2459665105618873	1.2839423625773634	0.5001380535127147	0.9794491830235832	0.2571673045497579	0.3852201356372025	0.9946120056511476	False
1_240982965	0.8772596668157746	0.34895333460595435	0.8563283887815487	0.5000676816473204	0.983005619786272	0.3547682097667698	0.4792611320870779	0.997568988048414	False
1_240983177	1.7506592373946432	0.18579387850745047	1.6877636505159899	0.5001588257956322	0.9763255023930304	0.19389603176304693	0.31892171442599104	0.9946120056511476	False
1_240984624	3.6434078621427375	0.05629160119093102	3.635480819499208	0.4997126605072771	1.0357490855793028	0.056560264851027615	0.14110278843979626	0.9902842988058679	False
1_240984396	6.264698609811036	0.012316711987876759	5.994742504455644	0.5585260435412477	0.96018015036886	0.014348575308375744	0.05964471414177601	0.9868372775178109	False
1_240985581	0.7873915010895871	0.37489004552815697	0.7725945014062745	0.5000560120927673	0.9838127384996312	0.3794156173749934	0.5018137930288151	0.9976099674615392	False
1_240986292	0.6651555632519432	0.4147457142183897	0.6627786046665278	0.5000333495989792	0.9848864524534466	0.4155807018874499	0.5339346464940454	0.9978295362662764	False
1_240987634	0.8257150011412762	0.3635145148822769	0.8113329963380238	0.5000091870052514	0.98340031264475	0.36772644319573744	0.49106944016476506	0.9975983451246172	False
1_240987754	2.5769755705010198	0.10842865692769432	2.513330308433069	0.500200565919094	0.9709703266963962	0.11288714363871087	0.22271122899927265	0.9944909096113326	False
1_240988389	5.286860876232482	0.02148691791630597	5.124571176365863	0.5380206770532155	0.9615947582151044	0.023589398646468918	0.08077459129140127	0.9868372775178109	False
1_240991571	11.003987707022018	0.0009091607310787175	10.571345356038362	0.590569832649401	0.9499358688225821	0.001148541076246734	0.015987237093989734	0.9782700598527084	False
1_240994928	0.3950505480248694	0.5296564944573503	0.3902691493167367	0.5000252079097537	0.9884452390668992	0.532157959384854	0.6335391946177992	0.9980918642423012	False
1_240995427	0.5143231420466066	0.4732733658206128	0.4865897135496198	0.5000574418287871	0.9873797336755952	0.4854525118316543	0.5943847314452875	0.9979806875754014	False
1_241000790	1.698862972092968	0.1924367427121912	1.6444973324396417	0.5001454581392687	0.9765808055310536	0.19970953135370828	0.3252906369093354	0.9946120056511476	False
1_241003220	1.9481233291311355	0.16278922349374836	2.0261842477884784	0.4996105580002416	1.0271900520035449	0.15460835746539048	0.2740903553143367	0.994532804699778	False
1_241003402	1.1677540982385892	0.2798631938280266	1.1312774179205007	0.5000999964320759	0.9805518770159714	0.2875030273077668	0.4151635261571793	0.9951990707301421	False
1_241003474	0.7978138528499414	0.3717477963678655	0.8225161364680389	0.49984816484031497	1.0172196157134057	0.3644455323202496	0.4880712280423965	0.9975793293339338	False
1_241003576	0.9580897174541008	0.327668641821772	0.9415330956981052	0.5000660416893331	0.9821223003693468	0.3318838803160465	0.4578464703513615	0.9964597056881452	False
1_241003620	1.4993089506581327	0.2207777217648577	1.4854166693621664	0.5000861387306383	0.9774726754710024	0.22292895341063268	0.3500822742669217	0.9946120056511476	False
1_241005476	0.3014332107863709	0.58298531835306	0.2978448451831355	0.5000172743959885	0.9899019759570172	0.5852366743129764	0.6771847107129696	0.9984334643339428	False
1_241007276	0.13521142826625976	0.7130886881209458	0.13350550451650633	0.5000005580712926	0.9932379119883727	0.7148247451559993	0.7809727444064035	0.9988601982867512	False
1_241006452	5.733997866343143	0.016639560065845327	5.560675388271194	0.5394492155373047	0.9601034119665446	0.01836832662946508	0.06917360639238873	0.9868372775178109	False
1_241011751	1.1924596843714994	0.2748339697241231	1.187818048761983	0.5000630776837373	0.9797898761443976	0.2757701239162723	0.4036246242979348	0.9946120056511476	False
1_241015333	0.4280233239864799	0.5129604703744478	0.4232277170885936	0.5000255073776261	0.9879627446013074	0.5153308544466098	0.6195397539347263	0.9980918642423012	False
1_241016184	10.827537532256997	0.001000015467522486	10.37775109786162	0.5925391378845798	0.9505968158027936	0.001275429552698326	0.016802860148555032	0.9819503365305502	False
1_241020045	3.1728723342222898	0.07487066663336861	3.1398515700420835	0.5084302878893667	1.03250569741744	0.07640076037929144	0.17180826251215314	0.9906545479567118	False
1_241027058	1.3177008584547707	0.2510050918839495	1.3426157082722057	0.4997775790482051	1.0218915407076512	0.2465732090652951	0.37452191787609934	0.9946120056511476	False
1_241027742	1.0307495932235609	0.3099826748000618	1.0400297237501943	0.4999782390176861	0.9809579619374804	0.30781455905240074	0.4349418156612157	0.9958340354189781	False
1_241027761	0.3638007251446425	0.5464029497525715	0.3859626694720646	0.4999114576323238	1.0119530614850236	0.5344292653963524	0.6354369990995111	0.9980918642423012	False
1_241029529	0.04662895127231792	0.8290365608268553	0.04535418475279585	0.5000039098625071	0.996086156330904	0.8313540911136594	0.8710928266749748	0.9989445677210936	False
1_241032670	0.045906396930732285	0.8303460389989579	0.04651844767431612	0.5000012573119251	0.9959539648266538	0.8292361343136134	0.8694837937635593	0.9989445677210936	False
1_241034473	0.005646110518323866	0.9401028410148092	0.005629118059005123	0.4999998779607595	0.9986033828952544	0.9401928725294312	0.9546087543920904	0.9997590813771912	False
1_241034693	0.13276498302995776	0.7155822609984355	0.12987504234843072	0.4999842870813973	1.0066547360162856	0.7185616344549639	0.7838957733980441	0.9988601982867512	False
1_241037928	1.4688716360575431	0.2255238085159884	1.4380022359437137	0.5000761503390748	0.9779661687813244	0.2304628958356725	0.35806478621505905	0.9946120056511476	False
1_241038567	1.5733880021852542	0.2097156750749708	1.5664100839458115	0.5000856006946148	0.9768123098427662	0.21072912338590144	0.3371137537854991	0.9946120056511476	False
1_241039187	0.1971271052288444	0.6570498259398043	0.19294119935148046	0.500014631735316	0.9919083713633878	0.6604798740142112	0.738044885468183	0.9988601982867512	False
1_241040291	1.9738339137180103	0.16004150103204173	2.064060299493576	0.4994582401598107	1.0274793640972482	0.15080786426262838	0.2696693593998564	0.9944909096113326	False
1_241040805	0.9000948786763558	0.3427562719645971	0.8932984636703623	0.5000519622737851	0.9824974798266586	0.34458501811007713	0.4697413529432202	0.9970960609614471	False
1_241041334	0.016902066359342882	0.8965601390276235	0.016770440412074098	0.5000006641527827	0.9975952352096016	0.8969614432616129	0.9213185754163692	0.9994934794907332	False
1_241045371	0.02119248261833917	0.8842558147890328	0.02084704947992577	0.5000014625794219	0.9973307229561484	0.8851964028421659	0.9123359000018796	0.9994446762968446	False
1_241046287	0.06306607169705103	0.8017139181630879	0.06329962410381995	0.4999901160447222	1.0047040334511383	0.8013547688611875	0.8481796284472463	0.9988601982867512	False
1_241048839	0.0016542888780630705	0.9675566263574404	0.0016537528863409534	0.4999997924697672	1.0007583161298774	0.9675618797334868	0.9752727239588704	0.9997770051751006	False
1_241049298	0.2524344816990123	0.6153660767412674	0.25154633497368195	0.4999642197294615	1.0093512561215	0.6159883540404432	0.7023141025896602	0.9988601982867512	False
1_241049361	0.6939781787322659	0.4048145418146761	0.6828276610285684	0.5000211406998725	0.9847568181742794	0.4086147265424017	0.5278129170314283	0.9976327435609476	False
1_241050253	0.5279643988695568	0.4674639278888496	0.5442846374462533	0.4998994408263219	1.0139994834210406	0.4606624380699282	0.5731785320265897	0.9979806875754014	False
1_241050375	0.23827303133516864	0.625456214245955	0.2447505901800469	0.4999549833878651	1.0093638648901748	0.6207958469302146	0.7062053991740108	0.9988601982867512	False
1_241052305	0.7453331101495735	0.3879578301960095	0.7386232660865062	0.5000429539180787	0.9840917482761232	0.3901022522746258	0.5115272256912149	0.9976099674615392	False
1_241050529	3.942494459299496	0.04708091586134066	3.807593834855652	0.5315103162760001	0.966523085567758	0.05102069447053148	0.13194297701275778	0.989553287197498	False
1_241052788	0.6810695120858838	0.40921868463381217	0.6806430573342368	0.500033227777516	0.9846616226437258	0.4093653775840828	0.52845539105765	0.9976587477294744	False
1_241053122	0.9769582774009392	0.32295091397192743	0.9747695480837136	0.5000458971604281	0.9816698253103516	0.3234935410600226	0.44987591935584004	0.9961389887479356	False
1_241053499	2.5149200851931823	0.11277335014390275	2.5012545372846944	0.5001359730638089	0.9707500564318841	0.11375564862172992	0.22384011509853832	0.9944909096113326	False
1_241053574	3.67650893476889	0.055184281645514366	3.6233526508258365	0.5001284774953754	0.9649954042724846	0.05697395028433561	0.14179709326068668	0.9904247968053996	False
1_241054465	0.12744223345181638	0.7210989005377495	0.12668245474196738	0.5000069158654747	0.9933902832224436	0.7218968916339019	0.7865032610682954	0.9988601982867512	False
1_241055830	0.5053043140258353	0.4771786786032206	0.5099639129184652	0.4999195519161281	1.0134082975416892	0.4751544783210875	0.5855968486876841	0.9979806875754014	False
1_241058930	1.4173618597095583	0.23383811650703235	1.4508228243103076	0.5000173367781253	0.9773608278156468	0.22839596927875205	0.3559300409577192	0.9946120056511476	False
1_241061148	0.17319799146355308	0.6772851511115742	0.1760827346915903	0.4999699782475146	1.0079000113046137	0.6747615168524007	0.7492517285000453	0.9988601982867512	False
1_241064316	0.5847385950470425	0.4444609139835427	0.5952949641250598	0.5000113892867375	0.9855178507276701	0.4403788623656515	0.5556597234286014	0.997978333337408	False
1_241064423	0.3052911765426529	0.580584185725662	0.3113034133275505	0.4999460988590956	1.010524373925464	0.5768814581185668	0.6704011418722764	0.9983950419518864	False
1_241067170	0.23937871585344794	0.6246551993910276	0.2433471555050346	0.5000046839565256	0.9907391618825228	0.6217990061214336	0.7070392484420859	0.9988601982867512	False
1_241067471	0.008106976615383843	0.9282564213191338	0.008096314060821895	0.4999988713972988	1.0016773430174442	0.9283034892917787	0.9453361682689596	0.9997590813771912	False
1_241070371	0.03763859587011354	0.8461706433546473	0.03833072310226271	0.4999979435336301	0.9963178564628754	0.8447805363151754	0.8813809546321068	0.9989452225199258	False
1_241070726	0.1665638635238338	0.683183842372449	0.1667317627616285	0.500006698361385	0.9923916937016982	0.6830328788976837	0.7557499431854751	0.9988601982867512	False
1_241072752	0.559261937208845	0.4545577721963842	0.5606213612991269	0.5000231187218145	0.9860544252154654	0.4540099949664342	0.5674492357236063	0.9979806875754014	False
1_241074122	1.095049120733762	0.2953551884524298	1.0891045594180468	0.5000598079109809	0.9806601505229232	0.29666969471748383	0.424067601025908	0.9953276911172556	False
1_241077369	0.13962475055124912	0.7086543463028432	0.13879965580781572	0.5000076551066397	0.9930814831315692	0.7094772446897855	0.7767311627811607	0.9988601982867512	False
1_241077533	0.08394789970087403	0.7720169587194257	0.08469917928232462	0.4999864448613201	1.005456272462595	0.7710274314796822	0.8247395787352488	0.9988601982867512	False
1_241077616	0.2363477612973525	0.6268564884529935	0.2394658052835439	0.4999606268334104	1.0091992388696176	0.6245922047841953	0.7093038554706834	0.9988601982867512	False
1_241078810	0.06530031724913954	0.7983066189428679	0.0648612933109689	0.5000036127289152	0.9952707258668936	0.7989711883360675	0.8464116857367918	0.9988601982867512	False
1_241085948	1.1898263603083308	0.2753645842654636	1.2111187808550312	0.4998005000321072	1.0207774209609304	0.2711106633507985	0.3990783231655744	0.9946120056511476	False
1_241087708	0.3510600060922542	0.5535136988417633	0.3549804769354523	0.4999427284705433	1.01119313416794	0.5513072530802605	0.6492746821376842	0.998170512344495	False
1_241088361	2.5147348237978235	0.1127866043297927	2.529560995481006	0.5000954101282811	0.9704127932186338	0.11173129784511504	0.22117851835692964	0.9944909096113326	False
1_241088362	0.030600581085757025	0.8611344660131919	0.031221118100802414	0.49999444055938796	1.0033299203124746	0.8597479794483199	0.8927888555817494	0.9992115439400848	False
1_241090153	0.6352130569102599	0.4254495531919567	0.6130913307715673	0.5004421802444301	0.9856957521805986	0.43362623803685785	0.5497532911130691	0.9978945464388109	False
1_241091798	0.7421848005329537	0.3889619062303417	0.7439107521568076	0.4998907811765589	1.0161476308753554	0.3884109974886727	0.5099967933255606	0.9976099674615392	False
1_241095576	0.4520269939152115	0.5013739357896468	0.4478282759482681	0.4999400693560874	1.0124484146304698	0.5033680797459343	0.6093792094721632	0.9979875561041772	False
1_241096246	3.8989789052923385e-05	0.9950178972273512	3.847650805255398e-05	0.5	0.9998928972464852	0.9950507988885824	0.9962875481357146	0.9999469889073782	False
1_241096426	2.4684822784769835	0.11615003126529624	2.4707837204405223	0.4996571750819951	1.0294838883645088	0.1159800817435579	0.22675687882928475	0.9944909096113326	False
1_241096756	0.246972793040527	0.6192147392064279	0.2490637356349908	0.4999605383478094	1.0093603579363248	0.6177351028100472	0.7037374559509442	0.9988601982867512	False
1_241102122	6.4257657930271534	0.011247640382163191	6.4072316008532635	0.5006748913008141	0.953349715147866	0.011365648486885926	0.052111022701318496	0.9868372775178109	False
1_241100122	3.8030874259966367	0.051158169818980685	3.6380607447972575	0.5372111121866695	0.9677400131553852	0.05647267686418001	0.1409746353760552	0.9902842988058679	False
1_241103373	0.3513367572064112	0.5533573979550119	0.3511852499577799	0.4999483561742358	1.0110695937722094	0.5534429544833751	0.6510762294292974	0.9982132229681592	False
1_241106858	0.03940349897747808	0.8426514235641757	0.03824706963132485	0.4999956619406906	1.0035953644815234	0.8449478545773482	0.881503412004126	0.9989452225199258	False
1_241108508	0.7601770728238648	0.3832731138461619	0.7521752504580945	0.5000462111980276	0.983959327286554	0.3857884063079193	0.5075658720986859	0.9976099674615392	False
1_241108066	3.087563255413272	0.07889286904954229	2.9590739547675184	0.5296471484246207	0.9704666817159642	0.08539683698612632	0.18495904512867425	0.9917608134635728	False
1_241109780	0.7437701654388604	0.38845582984415616	0.7432886333845091	0.500035302476672	0.9839735824338208	0.3886094438616029	0.5101870294290696	0.9976099674615392	False
1_241110180	0.03161533276595918	0.8588745419810203	0.030376348709978632	0.5000009856340579	0.9968159085297592	0.8616390353661649	0.8942384091249538	0.9992340383074808	False
1_241111401	3.042905526316133	0.0810906553129016	2.9415794513188303	0.500173325089948	0.9687435367224184	0.08632628291181466	0.18631348062012407	0.991961863683294	False
1_241116975	0.19683078277597588	0.6572912004048591	0.1955060488107847	0.5000107012189908	0.99179433089076	0.6583729518209456	0.7364050958214697	0.9988601982867512	False
1_241117720	0.4820225555862692	0.4875076075932445	0.4672438356865314	0.5000416392366321	0.9874800630298788	0.494257873041209	0.6017976742212423	0.9979806875754014	False
1_241119392	1.8181332251261888	0.17753564483999262	1.7795080763098667	0.5001338412315777	0.975506289500076	0.18220974343452567	0.30589908487321105	0.9946120056511476	False
1_241125609	5.90873506165201	0.0150659863520205	5.9486098928318825	0.4910512775543165	1.0467915106722043	0.01472889659484333	0.060569124908228175	0.9868372775178109	False
1_241125820	1.1138059104033573	0.2912561219352412	1.1183400387089932	0.4998356156829678	1.0198288999434897	0.29027616747954743	0.4178723971400793	0.9951990707301421	False
1_241125851	0.9580958116777084	0.32766710339272803	0.9468686926229566	0.5000604089401357	0.9820204813779201	0.33051762743233026	0.456583735496633	0.9964387193244312	False
1_241126616	1.757261131525354	0.18496650472369391	1.766233856043982	0.4997424802582042	1.0249558615120224	0.1838488566059208	0.30769208862724146	0.9946120056511476	False
1_241131182	0.3794936494864487	0.5378743511957333	0.37790179598596296	0.5000200893775865	0.9885835427601379	0.5387283041827904	0.6389529495993935	0.9980918642423012	False
1_241132016	0.5195866569453358	0.4710180556335375	0.5105280249699717	0.5000366300597957	0.9868244962733008	0.4749103674210911	0.5853878168014932	0.9979806875754014	False
1_241133108	0.037616426063081576	0.846215388768367	0.037935591321001993	0.5000013200612239	0.9963547835010428	0.8455725298405725	0.8819727370020043	0.9989562779027416	False
1_241134342	6.788976854800468	0.009172246299586795	6.829989170426416	0.4914302735001412	1.0501091704287002	0.008963980875825728	0.04563729949029255	0.9868372775178109	False
1_241135110	0.4153415441396078	0.5192707237522629	0.4052940752335417	0.5000325279525585	0.9882983689963556	0.5243677631864132	0.6270506626082964	0.9980918642423012	False
1_241135445	0.7646518186799938	0.3818766571126181	0.7525417267352168	0.5000232519025276	0.9839981131259844	0.3856726962914045	0.5074536669717659	0.9976099674615392	False
1_241136006	0.4167161945469502	0.5185801639833295	0.4115280175465159	0.4999465058071305	1.0119131911144104	0.5211949611772158	0.6244118486335751	0.9980918642423012	False
1_241139151	0.5246325376128027	0.4688722352392396	0.5138372802466621	0.5000401649068945	0.986803275416802	0.4734824283955595	0.5841672300655062	0.9979806875754014	False
1_241139846	0.8777024157986659	0.3488317422743825	0.84688720957638	0.5000803276111361	0.9831982268205106	0.35743442512808954	0.4817250883259394	0.997568988048414	False
1_241143130	0.08374366289245927	0.7722867927236534	0.08193594971089624	0.5000022715008205	0.9947245635228374	0.7746908148061598	0.8275281894022543	0.9988601982867512	False
1_241144197	4.383661081561058	0.03628498040727113	4.345438542157353	0.5100067731296785	1.0381893696240876	0.03710820930067305	0.10731366686924344	0.9868372775178109	False
1_241146660	0.007409741761048139	0.931402936059828	0.00740136495733168	0.5000002709190433	0.9983969041803982	0.9314416263127988	0.9477556981123908	0.9997590813771912	False
1_241147521	0.4021099208306396	0.5260016127924236	0.3987284169670602	0.4999458512397968	1.0117498024073543	0.527746686937548	0.629892812777487	0.9980918642423012	False
1_241148335	0.17885653484673014	0.6723577634765464	0.17386562686806428	0.5000153668649306	0.9923445756444156	0.6766989074634364	0.7507764651739778	0.9988601982867512	False
1_241150177	0.2088243486552983	0.6476904319842678	0.2058772881027835	0.5000124034583058	0.9916112548630266	0.6500181145298772	0.729766767119683	0.9988601982867512	False
1_241150628	0.03610704009073373	0.8492946136342776	0.03593285382157774	0.4999947593341159	1.0035284525249375	0.8496542231222037	0.8850979630497695	0.9989848264829371	False
1_241151027	0.028791059065994776	0.8652623675980741	0.02856483503273921	0.5000002518422259	0.9968623605937712	0.8657877170715967	0.8974268573508313	0.9992372150289488	False
1_241151974	0.7959285887368992	0.3723134491670248	0.7830549327227345	0.5000316306730107	0.983680920113374	0.3762084581677933	0.4988258331515458	0.9976099674615392	False
1_241152090	0.08111297773219661	0.7757947657817386	0.07789514624892035	0.5000079266747033	0.9949046902132264	0.7801703704453891	0.8318045147470002	0.9988601982867512	False
1_241153184	0.0003086587045171285	0.9859829383000056	0.00030909541237633675	0.4999998940477795	1.0003280811229225	0.9859730267585316	0.989418543919194	0.9998540362365428	False
1_241154501	1.5630035545267449	0.2112259835029104	1.4935496725593111	0.500157564393803	0.9778223338447918	0.22166652385614205	0.3487312561905049	0.9946120056511476	False
1_241155644	2.0595563155050627	0.15125420550855784	2.068105929374724	0.4997029347987136	1.027002442930866	0.15040821568661267	0.2692319302756202	0.9944909096113326	False
1_241156212	0.2620803223495898	0.6086945343460314	0.2632878298245487	0.5000104408820015	0.990425221991739	0.6078703160673871	0.6956359040458207	0.9987319915932354	False
1_241156378	0.06818574418996802	0.7939968830392371	0.06617130090671708	0.4999924306412253	1.0047295366139335	0.7969951826242037	0.8448334095606742	0.9988601982867512	False
1_241156397	1.429618788119626	0.23182666253081485	1.4084596551219877	0.5000936254518806	0.9781233110815618	0.23531226761410184	0.3630416816415895	0.9946120056511476	False
1_241158186	0.019243193961212768	0.8896715397663342	0.018932109342131298	0.5000014581354758	0.9974562302049726	0.890561296277391	0.9164419241641428	0.9994446762968446	False
1_241158335	0.08196380951071802	0.7746535482973783	0.08206453543243697	0.4999876700253984	1.0053499985089065	0.7745188699641968	0.8274017450460297	0.9988601982867512	False
1_241158445	1.4364519840476646	0.23071435054691536	1.3744617867778288	0.5001437325223721	0.9787063871058812	0.2410467638107653	0.3689401399887111	0.9946120056511476	False
1_241159338	0.12325778460048298	0.7255276713334732	0.12299422373689595	0.4999818572200975	1.0065401412956996	0.7258094315617589	0.7895777954597363	0.9988601982867512	False
1_241159434	0.031380521554751795	0.8593941178704544	0.03093552708014613	0.500002136100377	0.9967452963296841	0.8603843036295971	0.893277545931482	0.999228041700848	False
1_241159670	0.17445053382427034	0.6761863916576012	0.1816301314465818	0.4999632147005308	1.0081189897636924	0.6699760580328038	0.7454823197185417	0.9988601982867512	False
1_241159848	0.9067324132219596	0.3409828947274023	0.8892506908887299	0.5000647994428756	0.9826418878539459	0.3456804443431509	0.4707984733267909	0.9971177612088056	False
1_241161748	2.8266617394456266	0.09271089066049296	2.7368520669479044	0.500239299421844	0.9698284098476656	0.09805776067024764	0.20271992062484012	0.9935127400575321	False
1_241161141	6.026074675929067	0.014096046338225697	5.819944705366652	0.5468992942779439	0.9598007184002378	0.015845443082309733	0.06330590478056493	0.9868372775178109	False
1_241161775	0.4926763223118087	0.4827358811893301	0.4749747594360088	0.4999528207259516	1.0126488162624472	0.4907074050074226	0.5987556052726157	0.9979806875754014	False
1_241162282	0.05259007759872247	0.81861611730073	0.05243665557281929	0.4999923573149016	1.0042670331901302	0.8188762888695051	0.8615143819063822	0.9989064889648234	False
1_241162983	0.15937256201605976	0.6897348416473088	0.15980022495205048	0.4999758094594686	1.0074739023482968	0.6893405113805922	0.7606681729872707	0.9988601982867512	False
1_241162500	5.638569660452162	0.017569534990152125	5.421534521738066	0.5489322446700711	0.9614003431173648	0.019889871625704547	0.0726120954848543	0.9868372775178109	False
1_241163160	0.04689581570146117	0.8285556123324418	0.045970811592269456	0.5000221483228469	0.9960443668070388	0.8302288652073753	0.8702612556835884	0.9989445677210936	False
1_241163401	0.6164317127005461	0.4323763828409526	0.6092158416540769	0.5000399095940001	0.9855687570859848	0.43508321245456416	0.5510103302760758	0.9979109100401976	False
1_241163908	0.2698295528117285	0.6034461326046476	0.267140351326816	0.5000158256710949	0.9904263174712102	0.6052565316205027	0.6935472938914276	0.9987319915932354	False
1_241164211	0.7143120261731608	0.3980160296213587	0.7069335837149993	0.5000436759011333	0.9844461884087328	0.4004636711401647	0.520713806869346	0.9976099674615392	False
1_241164228	1.0448203451411189	0.3067030311520135	1.019790981263213	0.5000798589960649	0.9814612946117928	0.31256859410620197	0.4395086212837747	0.995870913086982	False
1_241164236	1.124998235805947	0.28884474443185604	1.1277936581682295	0.5000492721499985	0.9802414204119494	0.2882464453024475	0.4159028269426723	0.9951990707301421	False
1_241164670	0.002764946429133275	0.9580643551598368	0.002739429419307271	0.4999995905007771	1.000971691709882	0.9582581331035172	0.9683518889476812	0.9997590813771912	False
1_241165273	1.3529163683323588	0.2447689197602813	1.3708092838605808	0.4997859917856286	1.0220594966132277	0.2416728862138494	0.3696088141968534	0.9946120056511476	False
1_241166623	0.06729967697435768	0.7953098014441721	0.0665133931361197	0.5000037626174915	0.9952228959464112	0.7964826138102155	0.8444421155393849	0.9988601982867512	False
1_241167463	2.048263377205501	0.1523799168080564	2.093891998119944	0.4996473181704066	1.0274111651097035	0.14788889142251738	0.2662080875405035	0.9944909096113326	False
1_241168535	0.5266167836717273	0.4680327171469023	0.5326164276884809	0.4999154176579242	1.0137180358152411	0.4655089313816561	0.5774075831300446	0.9979806875754014	False
1_241168130	5.96570202851683	0.01458679177487632	6.077919080391438	0.4708764355589754	1.0496527077486764	0.01368819174499114	0.0580305551078109	0.9868372775178109	False
1_241168841	0.3949350577742337	0.529716665730761	0.3872528581596271	0.5000290984845289	0.9885332054273046	0.53374696221186	0.6348645820814678	0.9980918642423012	False
1_241169553	0.014656480981638962	0.9036403795907132	0.014851029573037522	0.5000004908317418	0.9977133228178708	0.9030060930224596	0.9259263900193256	0.9994934794907332	False
1_241170223	2.2219230788425084	0.13606348495719844	2.1426151328014384	0.5001451942258468	0.973334601333268	0.14325750031596907	0.2606582055267575	0.9944909096113326	False
1_241170977	0.6147734547416235	0.43299616017280107	0.6022699256100168	0.500045510841465	0.9857141363586972	0.4377132549312176	0.5533358812060969	0.997978333337408	False
1_241171347	0.3686027058301704	0.5437668999984735	0.3601172358903568	0.5000283896541035	0.9889616919078792	0.548441132903164	0.6469331832708421	0.9981662734604082	False
1_241172790	4.916860545014856	0.02659580382055471	4.794239538568945	0.5288590291918897	0.9621152221077064	0.028555059535732005	0.09099266224035478	0.9868372775178109	False
1_241173767	0.4621458495412298	0.4966228115034511	0.4519271938515885	0.5000352482437258	0.9876317766503732	0.5014211787488663	0.6077684678532311	0.9979875561041772	False
1_241173335	13.269901981719727	0.00026970130664116804	13.82015900969418	0.3265585506777467	1.1107528562720317	0.00020116621536436785	0.007907898386581406	0.9651308937667564	False
1_241172109	8.146692349874797	0.004313977581960725	9.191089974036004	0.07875389398822287	1.4073972773089771	0.0024319602826090576	0.0229251591803444	0.9847089192621604	False
1_241175755	0.12760672159814135	0.7209264929672576	0.12600090957130305	0.5000010614318678	0.9934300485077496	0.7226150117058938	0.787060869287862	0.9988601982867512	False
1_241177637	0.015396695712905029	0.9012492237276304	0.01527624203663436	0.500000939839543	0.9977051376730788	0.9016342922427392	0.9248874958492648	0.9994934794907332	False
1_241176871	2.9261797935212144	0.08715349772637215	2.7961562231503194	0.5298905361707342	0.9713369429476979	0.0944905854572482	0.1977424556291376	0.9928614185559969	False
1_241178272	0.10515195088089513	0.7457325586178349	0.10444352398189947	0.49998533627662894	1.006012463056808	0.7465610219320635	0.8056128763641893	0.9988601982867512	False
1_241178944	0.2479661044612272	0.6185108607866125	0.247536293030862	0.4999638887434254	1.0092845826717791	0.6188152166716084	0.7046151620452773	0.9988601982867512	False
1_241180198	0.2178668050190425	0.6406701349992641	0.21599474264439766	0.4999703427941973	1.0086423521770955	0.6421088177996385	0.7233722140235904	0.9988601982867512	False
1_241180313	0.0014446290476257673	0.969681083470922	0.0014669571901322342	0.4999997874866761	1.0007198362080891	0.96944779143978	0.9767313906088296	0.999815356887746	False
1_241181045	0.02871609187470625	0.8654362244101975	0.028078318773623327	0.5000159079229005	0.9969120471216176	0.8669248280138857	0.8983017155993035	0.9992372150289488	False
1_241181473	0.02747557285773184	0.8683477363377582	0.027322373822244117	0.5000014117614283	0.9969277873376934	0.8687119445823395	0.8996367857388993	0.9992372150289488	False
1_241182703	0.9867767648658514	0.3205314393727642	0.9551685426886252	0.500085980916697	0.9821312824292494	0.3284071693280608	0.4545651823504183	0.9963353633661096	False
1_241182972	0.013918501157647256	0.906086121605226	0.013638049953442527	0.4999983229339362	1.0021564883427896	0.9070327591007108	0.9290316811460644	0.9996047904094062	False
1_241183190	0.25989040460827084	0.6101954582824811	0.2617245670189732	0.4999589736495929	1.0095890194495352	0.6089378221524522	0.6965278493694584	0.9987873970273974	False
1_241183612	0.012219293291057198	0.9119804053392784	0.012006150325760244	0.4999984072272711	1.002026046801041	0.91274835754186	0.9334840033650148	0.9997261015601768	False
1_241183893	0.3699161976582843	0.543049951133761	0.3643539641234384	0.5000245827396143	0.9888514175182676	0.546098042567345	0.6449943698087329	0.9981230507395472	False
1_241184384	1.4646112110706326	0.2261978516131585	1.4350395976762231	0.5001036501732288	0.9779805660099296	0.2309437311053728	0.35855575484148033	0.9946120056511476	False
1_241185048	0.07600467692556379	0.7827865937200511	0.07529835112654837	0.5000047538215073	0.9949113888342868	0.7837730550169365	0.8345703426471183	0.9988601982867512	False
1_241185128	2.4087292594551286	0.12066027647783915	2.3439704453958257	0.5001119983146305	0.9719853996985726	0.1257686302751898	0.2390618512251148	0.9944909096113326	False
1_241186358	1.7867123540908096	0.18132724350807888	1.7730857278802432	0.5000994718118018	0.97537635596872	0.1830006565053255	0.3067477429397629	0.9946120056511476	False
1_241187271	2.8803775316162046	0.08966499716394938	2.80667504529265	0.5001354144579021	0.9693404218340292	0.09387275434095764	0.19683911892205616	0.9924016713193948	False
1_241187558	0.6458382298135348	0.4216045626572335	0.6450996373750968	0.4999075213467983	1.0150082526731825	0.4218701549576093	0.5394258628830566	0.9978541397241464	False
1_241190753	3.569839557654348	0.05883799586775895	3.455052339930262	0.5270855356120238	0.9678095687046716	0.06305873845583221	0.15163753984848322	0.9904247968053996	False
1_241191088	1.4186065215497763	0.2336328989946428	1.3598510922201967	0.5000969775853431	0.9787967985706896	0.24356329027066204	0.3715237057537309	0.9946120056511476	False
1_241191352	2.7968853169246802e-05	0.995780360330664	2.7131707611260936e-05	0.5	0.9999108927057216	0.9958439892549622	0.9968685086913408	0.9999469889073782	False
1_241192020	0.3018482771150701	0.5827260305164237	0.30073834102222463	0.5000156630674878	0.9898106083052952	0.5834199171347555	0.6757118048337057	0.9984057837272255	False
1_241192148	0.10021577198469343	0.7515708527441117	0.099051434212015	0.5000063973613532	0.9941712939708096	0.7529709330774658	0.810593758774925	0.9988601982867512	False
1_241192554	2.3411215208458884	0.125998811365176	2.2841522756389168	0.5001809033769604	0.9723129225938248	0.13070153763247372	0.2453738167912409	0.9944909096113326	False
1_241193198	1.4180393265405369	0.23372639003689955	1.3740032966961735	0.5001202364867078	0.9785737978135262	0.2411252510577009	0.3690164622577836	0.9946120056511476	False
1_241193675	0.6640067395215965	0.4151489671699767	0.6621212412974273	0.5000347294405683	0.9848882350759848	0.4158120627457902	0.5341436783802364	0.9978295362662764	False
1_241193685	0.2886228927720538	0.5911043673353976	0.2864641709129501	0.4999608034275216	1.0099606121076792	0.5924953336146859	0.683188539356945	0.9985737295172986	False
1_241193836	2.818847434955103	0.09316327862286666	2.8124272032473527	0.5001776384086175	1.0314111900164211	0.09353675653792516	0.19640112022864786	0.9924016713193948	False
1_241195657	0.18488181647165905	0.6672110220961094	0.18065194239170526	0.4999785618978917	1.0078457767603817	0.6708135692099667	0.7461521330650283	0.9988601982867512	False
1_241196006	0.04920575988930409	0.8244511185650341	0.0488435465740622	0.5000029615356606	0.9958969062937728	0.825087946945087	0.866305028213609	0.9989064889648234	False
1_241197583	2.8167957372657497	0.09328245345424913	2.8602214775055472	0.4993936063890037	1.031944459108578	0.0907949963823146	0.1925912720359193	0.9922843813770716	False
1_241198268	0.4136280179014023	0.5201337869797484	0.4127863397516194	0.4999403238462082	1.0119937336131912	0.520558646609092	0.6238849971493063	0.9980918642423012	False
1_241198832	3.285617101441801	0.0698893509492794	3.1416995935833256	0.5326113269637125	0.9697646177599512	0.07631424598130243	0.17168637470930614	0.9906545479567118	False
1_241199956	6.407168431104765	0.011366052857201605	6.459427223242527	0.4898104098279506	1.0489338763341756	0.011036521442845835	0.05124413842125677	0.9868372775178109	False
1_241199995	0.02578286612733649	0.8724317383936296	0.025656136767793214	0.5000012767166254	0.9970220161470796	0.8727429612249873	0.9027460638498432	0.9992799256988832	False
1_241200749	0.2446619455180752	0.6208591030893817	0.2451215798537305	0.4999630681867019	1.0092557011049328	0.6205312661193962	0.7059770019359656	0.9988601982867512	False
1_241201934	1.894790129450655	0.16866263044392282	1.9254633038908648	0.4996892782007911	1.0262035919211194	0.16525563802633492	0.2865582244934109	0.9946120056511476	False
1_241202098	6.854675922634442	0.008840959086271805	6.854335436404654	0.4993610644112058	1.0492863785954978	0.008842644026705981	0.04530239281704927	0.9868372775178109	False
1_241204121	2.00934709132747	0.156332585490793	2.061684136930125	0.4996430653291195	1.0272470554132136	0.15104315406733934	0.2699433221716761	0.9944909096113326	False
1_241203832	6.659868768755929	0.009860817696358382	6.807865368871718	0.46409983197608096	1.05344165275749	0.0090757195604797	0.04593575373651616	0.9868372775178109	False
1_241208275	6.167336384993633	0.013013039255363571	6.230030384107523	0.4865998415922901	1.048418513014676	0.012560158126567522	0.055240235733288984	0.9868372775178109	False
1_241208344	2.1598782650742123	0.1416559125384742	2.184563866696408	0.4996635946438702	1.0278559076155724	0.13940054664878665	0.2560424169553908	0.9944909096113326	False
1_241208883	4.519606065091524	0.03350854597143271	4.640574066947012	0.4991124634680409	1.0409790861022108	0.031224555882369387	0.0963204122769496	0.9868372775178109	False
1_241208937	0.8203523710537013	0.3650771609706335	0.8231748055404751	0.4998779886581906	1.0169981238836956	0.3642535595695657	0.4879037747057748	0.9975793293339338	False
1_241209610	0.005283181962500549	0.9420563870637794	0.005129110377311008	0.5000003996909689	0.9986843503021664	0.942906067984419	0.9566950862697948	0.9997590813771912	False
1_241211474	2.4381735560874063	0.1184140296978633	2.457768910619052	0.4955206905204795	1.0297530684696006	0.11694478591088142	0.2279398739999077	0.9944909096113326	False
1_241212255	3.821022461889754	0.05061334354153102	3.859364240921424	0.4909490952205774	1.0376934964228008	0.0494690699995729	0.1292751150102551	0.98924379616486	False
1_241218311	0.9227019741446156	0.3367665208078734	0.9299044388608309	0.4998566481781346	1.018109049701151	0.33488775781142405	0.4607074163032341	0.9966619594972259	False
1_241215740	7.219219730947317	0.007212705343771275	7.559286499468727	0.39548068795637936	1.0674690913150684	0.005970162384717037	0.036630132601398975	0.9868372775178109	False
1_241221281	1.2875564388303076	0.2564987566400073	1.2621379320917183	0.5000923917798029	0.9793389510437356	0.2612467968649048	0.3892674941747313	0.9946120056511476	False
1_241222137	2.4348986763649805	0.11866156207418588	2.437947471156804	0.499660861343569	1.0292904704269217	0.11843110000472125	0.22978812596363984	0.9944909096113326	False
1_241222932	1.6649288712069958	0.19693914943116275	1.6643609183192891	0.4997664742464159	1.0241581727731928	0.1970155485826114	0.3223129292771655	0.9946120056511476	False
1_241224018	5.488449326044303	0.01914251394680877	5.513886358236049	0.4990204418059456	1.0442926950239395	0.018866080925650563	0.07029850550744911	0.9868372775178109	False
1_241225164	0.7968340771664373	0.3720416172445701	0.7821985518166912	0.5000572450625612	0.9837090686136668	0.37646958679761	0.4990684696188956	0.9976099674615392	False
1_241225234	4.353893461063478	0.0369244395147672	4.4657635313669735	0.4991582538677079	1.0401717370372665	0.03458063135134215	0.10266313457837356	0.9868372775178109	False
1_241231503	0.9062318686878824	0.34111619562531914	0.9409990943167942	0.4998159527158264	1.0184871926845005	0.3320210325580738	0.4579825973835132	0.9964597056881452	False
1_241233104	2.3010085637772595	0.12929002311114246	2.3207839276728923	0.4993819611001544	1.0286774161180914	0.12765567759283306	0.24150758125046634	0.9944909096113326	False
1_241235172	0.1060555557557734	0.744680309772833	0.10541254609051977	0.5000059746173602	0.9939702251877238	0.7454285840444292	0.8047357398390284	0.9988601982867512	False
1_241237335	0.4483534228725716	0.5031179264736609	0.4445532954705413	0.5000052521820524	0.9876447117126768	0.5049329213414964	0.6107222535801694	0.9980843847386636	False
1_241239862	0.08329372233379928	0.7728825068906889	0.08035423383626039	0.4999914483448221	1.005196894704144	0.7768179369347864	0.8291936096617157	0.9988601982867512	False
1_241240305	0.3668708993530457	0.544714856116669	0.3583656015835004	0.5000171116585709	0.9889889878560788	0.5494153425771272	0.6477414019261689	0.998170512344495	False
1_241242460	0.9623428901263082	0.3265972933851644	0.9815683406341122	0.5000205469472546	0.9813992606662184	0.3218119146267337	0.4482230296181665	0.9960038168729832	False
1_241242495	0.9484634116886356	0.3301107312676871	0.945518360396818	0.4998677752394917	1.0181631548884722	0.3308626896837349	0.4569089594939492	0.9964387193244312	False
1_241242920	2.103628698522357	0.14695002986214745	2.065583677882387	0.5012729839021309	0.9736365883632632	0.15065723610020032	0.26950589304744	0.9944909096113326	False
1_241244904	0.7618409335793785	0.3827530205549171	0.738440459346748	0.5000671243437101	0.9842711596046874	0.3901609130090176	0.5115779173475391	0.9976099674615392	False
1_241245962	1.846202594058468	0.17422570185726782	1.773972395349119	0.500172527864625	0.9757722296833587	0.1828912269197576	0.30663098125946553	0.9946120056511476	False
1_241247241	1.3676241496550574	0.24222050742261025	1.3454242954030633	0.5000932448223575	0.9786325786026508	0.2460796433162405	0.3740138621745126	0.9946120056511476	False
1_241247504	0.31328790695050657	0.5756695677388465	0.31352006650558906	0.4999533437748542	1.0104639851841648	0.5755281220977297	0.6693024429391364	0.9983950419518864	False
1_241248851	0.7505518260184374	0.3863015756175455	0.7376875245645351	0.4999099235429608	1.0159246334588343	0.3904026548811427	0.5118006188938625	0.9976099674615392	False
1_241251307	0.1074861915906382	0.7430244239591453	0.10661934874224244	0.4999850112388541	1.0060707457245637	0.7440262820838682	0.8036820368704908	0.9988601982867512	False
1_241251547	0.8287330407700324	0.3626391394717158	0.8357189870948787	0.4998719675922652	1.0171693719528356	0.3606240200361303	0.4845803385860901	0.997568988048414	False
1_241252392	2.4670147575204737	0.11625854361510067	2.5153351535409456	0.49940051591531204	1.0299921721424874	0.11274366107022506	0.2225283972950021	0.9944909096113326	False
1_241252591	0.10867819052749894	0.7416540443421111	0.10966965210900526	0.4999824065640295	1.006209876127881	0.7405205459962676	0.8009367134605713	0.9988601982867512	False
1_241253225	0.6520491621480461	0.4193810020210392	0.6403190317505505	0.500045535757072	0.9852532447735312	0.4235952947683611	0.5409403473118898	0.9978541397241464	False
1_241253311	1.9159912703962048	0.166299254594783	1.9248229207987608	0.4997206142278868	1.0260518169660742	0.16532595803291528	0.2866379641775165	0.9946120056511476	False
1_241253419	0.07894747103551225	0.7787288645298189	0.07693422290685703	0.5000064856467711	0.9948988149306062	0.781495868066422	0.8328080956283858	0.9988601982867512	False
1_241254587	0.1180597099374836	0.7311484929216348	0.1186450211025658	0.5000011233430625	0.993567789708616	0.7305087450155403	0.7931660812444858	0.9988601982867512	False
1_241258422	0.31128323755721965	0.5768938050432857	0.314718285248091	0.4999489231363199	1.010537441000201	0.5747991866292241	0.6687100910000666	0.9983950419518864	False
1_241255732	9.311647803699882	0.0022770160105054504	9.586717640235292	0.4256522152698025	1.0696324244399422	0.001959900030395589	0.02063207369313777	0.9847089192621604	False
1_241261787	0.0001803308591967756	0.9892857436081404	0.0001820534344005864	0.5	1.00025284421052	0.9892346954057756	0.9918682609287508	0.999923758194519	False
1_241260864	8.265041516212364	0.004041573696410007	8.40323313116096	0.4666913547731928	1.0589100290108913	0.0037455425833723406	0.02860832038038108	0.9868372775178109	False
1_241263607	1.1212840059815503	0.28964214217305306	1.0965165569796227	0.5000846060064894	0.9807603994228816	0.2950318473667375	0.4224887552806182	0.9953268045347652	False
1_241264216	4.3263945301163735	0.037525653473323935	4.271902136279095	0.5004619132213615	0.9620476591241516	0.03874753303866374	0.11033750960436016	0.9868372775178109	False
1_241265733	0.09167019599563277	0.7620644891140771	0.09038056832287113	0.5000061903286871	0.9944389499683526	0.7636938982254108	0.8190239520923978	0.9988601982867512	False
1_241265894	0.0020195745303688284	0.9641553914449421	0.00201763019504142	0.4999997923567826	1.0008373737892535	0.9641726386021902	0.9727688978779562	0.9997590813771912	False
1_241266689	1.842325841594402	0.1746785888864264	1.8183768752060128	0.5001164728082327	0.975134862815064	0.1775066032656405	0.3006208873545961	0.9946120056511476	False
1_241267150	0.14796879829223994	0.7004840537152887	0.1428500713664107	0.499984963075834	1.0069339475152272	0.7054639356370522	0.7735552450770713	0.9988601982867512	False
1_241267989	0.00016279778357519706	0.9898198888022364	0.00016149039947777055	0.5	1.000236021930408	0.9898608458244148	0.9923660643852384	0.999923758194519	False
1_241268567	1.1389448776551203	0.2858753906021614	1.1211402916014777	0.5000756712336732	0.980480979875285	0.2896730521207427	0.4172959931378306	0.9951990707301421	False
1_241269067	0.10403205367748568	0.7470436374113928	0.10202298223157412	0.4999872136106634	1.0059047372768803	0.7494153508854831	0.8078860269303696	0.9988601982867512	False
1_241269296	0.8193005741012199	0.3653847408965832	0.8407815187274537	0.4998510268013904	1.017370527077064	0.359173351715685	0.4832589381066268	0.997568988048414	False
1_241269804	0.44370949537457705	0.5053374525749423	0.43625628415247775	0.5000312715937361	0.9878142897721012	0.5089349444254736	0.6141248598147875	0.9980918642423012	False
1_241270025	1.4736847147342471	0.2247652274015115	1.4523618862949657	0.500094864306532	0.9777826151306304	0.2281493456937377	0.3556794305219589	0.9946120056511476	False
1_241271215	0.11692889153711405	0.7323895230648334	0.11700288450811056	0.4999972417350748	0.9936261858294037	0.7323081141236509	0.7945529821787501	0.9988601982867512	False
1_241271227	0.003238403158789538	0.9546193025861096	0.003203073054464767	0.4999995406609658	1.0010497464559605	0.9548672613953204	0.9657791449969328	0.9997590813771912	False
1_241272653	0.014769052420113837	0.9032728459700464	0.01436901294437121	0.4999982538982065	1.0022057038837389	0.9045854818297768	0.9271652029688224	0.9995777782353468	False
1_241274158	0.32896137903500744	0.566271306665985	0.32753178461643984	0.4999533413978569	1.0106687809032535	0.5671160899018763	0.6623747730978811	0.9983491687939406	False
1_241274518	2.5447212047569683	0.11066344328625556	2.4864466873950732	0.5001913644939158	0.9710992112635	0.11483071761903065	0.22522701603280265	0.9944909096113326	False
1_241275451	0.34875082271288704	0.5548211121915072	0.3465261555320467	0.5000200051908009	0.9890788066259396	0.5560862072376902	0.6532360357302133	0.9982792913283444	False
1_241276557	1.1889090597461234	0.2755497223453388	1.2175860035822552	0.4997887630154754	1.0208957777590073	0.2698349205337021	0.3978298275401504	0.9946120056511476	False
1_241276561	1.924746623655324	0.16533433844847226	1.8664252450798813	0.5001616797829411	0.9750367668384721	0.17188506278373938	0.2941363423292987	0.9946120056511476	False
1_241276806	1.3775707823152177	0.24051536520018346	1.440853532316396	0.4997079464922405	1.0229750866819838	0.2300012703057258	0.3575897655254589	0.9946120056511476	False
1_241276973	2.6691676910303954	0.10230951448937596	2.653157758864836	0.5001477181760869	0.9698896870441766	0.10334442362482088	0.20996142307996807	0.9939155221342548	False
1_241276564	14.336213316861858	0.00015289523006567496	23.541097162364174	0.05615798456343565	1.7593745804777698	1.2227388652696902e-06	0.002023109699592132	0.8213707772995241	False
1_241277128	7.418769058539508	0.006454695886485395	7.179249307620921	0.5545533317129168	0.9559490621151554	0.007375155971561686	0.040994741167833235	0.9868372775178109	False
1_241279320	0.7806434419327957	0.3769444246022152	0.7930412342539057	0.5000201001569289	0.983309084476766	0.37318210441990174	0.4960315267928186	0.9976099674615392	False
1_241277261	5.7426212155997405	0.016558064035343878	5.529586231568827	0.5483770492816242	0.9609586870857812	0.018697526480478958	0.06992600726884178	0.9868372775178109	False
1_241284260	1.3966290627938351	0.2372887917226785	1.4040150975379222	0.49979486245000804	1.0222400084181549	0.2360524675963941	0.3637940825180425	0.9946120056511476	False
1_241285265	0.15970898980171455	0.6894245841385522	0.15896701818928705	0.5000081937009813	0.9925918066372308	0.690109343832727	0.7612553988037908	0.9988601982867512	False
1_241285969	6.82631611771501	0.008982434054695787	6.483114112703332	0.572495028664995	0.9596867472461726	0.010890401918387749	0.050860818368377976	0.9868372775178109	False
1_241287246	0.002474670902726573	0.960324747959216	0.002454338864481543	0.4999995895137478	1.0009201575709763	0.9604879373447056	0.9700019308394936	0.9997590813771912	False
1_241287169	3.4981050976192587	0.06143908977875789	3.665377122899372	0.4528147749931519	1.0407361026776958	0.05555406975471455	0.13950742518851314	0.9902174124290962	False
1_241287845	1.052031616391332	0.3050396509528929	1.0481438033857555	0.5000526525696697	0.9810090586222174	0.3059349732122031	0.4330804636065234	0.9957723211814274	False
1_241288010	0.11342911765601114	0.7362734060525511	0.11511944036828935	0.4999807773956821	1.0063806222871372	0.7343893478622668	0.7961557498292716	0.9988601982867512	False
1_241286525	3.685996582531459	0.05487117114054173	7.397064851571486	0.03966171527036573	1.7263021420028295	0.006533038856235685	0.03841857980205193	0.9868372775178109	False
1_241288510	0.021867638344506446	0.8824397566663901	0.022221685503609482	0.4999992565531149	0.9971993732051906	0.881498872687505	0.9094874845717952	0.9994446762968446	False
1_241289776	0.3209673479524042	0.5710268834297222	0.31211573728432995	0.5000252003184775	0.9897463026503937	0.5763847771771191	0.6700041521592652	0.9983950419518864	False
1_241288733	4.251528533009207	0.039215019496539605	4.528824645971326	0.41090624391565456	1.0507561224891002	0.033328500488408734	0.10034327934007438	0.9868372775178109	False
1_241290870	1.5251404442741998	0.2168432451224024	1.5127950267924462	0.5000836285705862	0.9772528123225992	0.2187130849808044	0.3456259650637661	0.9946120056511476	False
1_241290879	0.0050514903577223436	0.9433389902581458	0.005116091921081535	0.4999998136941792	0.9986579770045176	0.942978446889838	0.9567497649103242	0.9997590813771912	False
1_241289796	12.983043667293716	0.0003143245887710089	26.77951022484922	0.048286823114121316	1.8886990021347383	2.2804249544261523e-07	0.0015019539070451721	0.7981923164583414	False
1_241292568	0.5164652625929023	0.4723534075780582	0.5123863806620648	0.5000286013105654	0.9867359702942646	0.4741076309518438	0.5846946511189471	0.9979806875754014	False
1_241293128	0.6507467298777954	0.41984583061977976	0.6406723853215226	0.5000437797251176	0.9852301858176944	0.4234674215579353	0.5408395335684135	0.9978541397241464	False
1_241293189	1.0155806235767957	0.31356959624703273	0.9823244261569926	0.5000880252833303	0.9818869135558194	0.3216256157789693	0.44805614585071707	0.995975606201621	False
1_241296045	3.3446672550219314	0.06742310924379125	3.260642980920238	0.5205160224226574	0.9682319130180052	0.0709612967247355	0.16373348035812232	0.9906545479567118	False
1_241296212	2.069974463426945	0.1502240366102402	1.9959616070591442	0.5001863422427949	0.9742634873804208	0.15771893430272144	0.27764845393296056	0.994532804699778	False
1_241298255	1.2682656023390564	0.2600923040327329	1.2723846609733305	0.5000521013674845	0.9790094682676622	0.2593197954063984	0.3873833593531517	0.9946120056511476	False
1_241298305	2.254458677650632	0.1332300367968292	2.3274566354630224	0.4995048181003958	1.0290277488205035	0.12710940796832604	0.2408149851370925	0.9944909096113326	False
1_241294032	7.068031837905099	0.007847140926306562	7.794248715614231	0.08658480397997621	1.357715002261989	0.005241279943237087	0.03419750266700765	0.9868372775178109	False
1_241305598	3.3871080654023444	0.06570810241097014	3.419061151013012	0.4990490196083143	1.0348582829799455	0.06444765540208998	0.15379734614939913	0.9904247968053996	False
1_241301477	5.234567446459606	0.022142313770285305	5.588302255095186	0.3752451866278948	1.0623009802617014	0.01808081240676496	0.0685020843383856	0.9868372775178109	False
1_241305750	1.4743118828900492	0.22466660605752486	1.5062698420479137	0.4997470148770688	1.0232225124553769	0.2197091588606465	0.3466796680323037	0.9946120056511476	False
1_241314607	0.7113698348924231	0.3989894346704904	0.7166755017206015	0.4998892941872828	1.0158884421567869	0.3972365747061309	0.5179411441391617	0.9976099674615392	False
1_241316085	0.18097191623493813	0.6705393181972943	0.18125718293595128	0.4999725329985573	1.0079561681896971	0.6702950561522584	0.7457352084309907	0.9988601982867512	False
1_241311708	9.471921939251274	0.0020864066743619962	22.969896428552605	0.04202496972569683	1.953369926919532	1.6455817445359957e-06	0.002147845348300092	0.8324498569877817	False
1_241319347	0.0808516025894761	0.7761466456251667	0.08106056219548917	0.4999876081856987	1.005320820585785	0.7758652817283147	0.8284571567220839	0.9988601982867512	False
1_241320367	0.21184165587506248	0.645327746669462	0.2099439358426025	0.5000124840378632	0.991506827813145	0.646811350058306	0.7272111102441002	0.9988601982867512	False
1_241323425	0.4867899686690578	0.4853627308809824	0.4917269018988009	0.4999214926802533	1.0131717697870062	0.4831579827559469	0.5924533223824168	0.9979806875754014	False
1_241323987	1.7666180545235193	0.1838011758130641	1.7413602283450018	0.4997887066813406	1.0245425774435737	0.18696656908084489	0.3112467698308323	0.9946120056511476	False
1_241322909	13.351089318225606	0.00025827255899535384	26.518537524974818	0.051024889683742455	1.8647935667660167	2.610213043485743e-07	0.0015327106423430256	0.8001779563750693	False
1_241325469	0.5909458990324765	0.4420535783667435	0.5667642790722311	0.5000593997656104	0.9862884687404264	0.4515475781760848	0.5652928468377235	0.9979806875754014	False
1_241326568	0.4963447260379894	0.4811106360329982	0.4978564777520661	0.4999250911487722	1.0132078148157633	0.480443484413966	0.5900673971201443	0.9979806875754014	False
1_241326426	4.653135710018262	0.03099687510697846	4.5152104626831715	0.5317524537763333	0.9635007752524288	0.03359475270619061	0.10083367839732348	0.9868372775178109	False
1_241326594	0.4238695334392446	0.5150125103279029	0.4259504529145488	0.4999353670810687	1.0122256375439764	0.5139827188993237	0.6183578979024477	0.9980918642423012	False
1_241327621	0.2539532754494189	0.6143051082277422	0.2578928182483651	0.500006442267256	0.9904717948135908	0.6115715266345569	0.6987645475086189	0.9988601982867512	False
1_241328227	0.023011681013095142	0.8794267002474936	0.022556134215847123	0.4999971355860399	1.002774171616975	0.8806170840379447	0.9087806492291166	0.9994006602556801	False
1_241328997	4.6514145999321235e-06	0.9982791926567532	4.627665475709364e-06	0.5	1.000040085084581	0.9982835913082022	0.9986939778881856	0.9999469889073782	False
1_241326886	12.069358490870512	0.0005125733541219146	15.3805651588591	0.0835209101665718	1.4680411022146125	8.78876098850956e-05	0.0059764893237106535	0.9453344759755404	False
1_241329258	0.001563305371705681	0.9684609340296028	0.0015488802055187991	0.5000000676374008	0.9992695836877796	0.9686067068015608	0.9760752469224754	0.9998098192536276	False
1_241329385	4.355422354784706	0.036891310508555986	4.2456798474922826	0.5001987391102722	0.9623375145470042	0.0393503117014824	0.11142595629240086	0.9868372775178109	False
1_241329693	0.4089099127448037	0.522523309721667	0.4114778887051216	0.4999366382833093	1.0120238084889557	0.5212203390095709	0.6244317835546015	0.9980918642423012	False
1_241330394	0.025559092241039142	0.872981817209024	0.02550273926681257	0.4999961147855868	1.0029761691397956	0.8731207324227067	0.9030456572344112	0.9992799256988832	False
1_241331991	0.4672917025925756	0.4942357575493147	0.4619294733602146	0.5000301296357861	0.9874273963772308	0.4967236092050377	0.6038469841027548	0.9979806875754014	False
1_241331767	10.900083545399296	0.0009615992292162368	10.40853944018818	0.6006514312398298	0.9512231114505004	0.0012543391298880382	0.01666217656302596	0.9812492314702792	False
1_241333148	0.8500606055659716	0.3565351933140701	0.8277256089058938	0.5000672082298934	0.9833118990985286	0.3629310184183205	0.4867002750449532	0.9975793293339338	False
1_241333290	0.3569803891159609	0.5501880515196981	0.3481897129895515	0.4999594853237276	1.0108890021813897	0.5551396827840815	0.6524619912252173	0.9982410300360891	False
1_241334670	1.4365395546240052	0.23070013757148244	1.404163039667765	0.5001072799357592	0.9782441598088516	0.2360277838806466	0.36377073018198297	0.9946120056511476	False
1_241334334	3.1948753009739335	0.07386940359697991	3.212485518244648	0.4986955643677116	1.03377972775574	0.07307839261273141	0.16689345012539064	0.9906545479567118	False
1_241335069	0.19474789964569084	0.6589940139129289	0.1912526554988289	0.5000139864235204	0.9919302548336316	0.6618760818746618	0.7390946014525153	0.9988601982867512	False
1_241336456	0.1965196518293908	0.6575448715180967	0.1907378127289121	0.4999788014452767	1.0080352962323065	0.6623032505943074	0.7394272298490698	0.9988601982867512	False
1_241337427	0.009210223097934293	0.9235444727512816	0.009112302952416941	0.5000006044869053	0.9982299554895724	0.9239507445313472	0.9420383627620232	0.9997590813771912	False
1_241337461	0.17749104759789702	0.6735383199237766	0.17882286816529813	0.4999715029041487	1.0079255932244888	0.6723868066360502	0.7473339890973069	0.9988601982867512	False
1_241338314	2.6107449080780043	0.1061418938888642	2.636869432401	0.4992361301135764	1.0305915059891095	0.10440910043455776	0.21143888551260945	0.9942265470077716	False
1_241338558	8.058392545013817	0.004529335083798713	7.92264323526615	0.5336665488143332	0.9516525049020852	0.004881989610624693	0.03293248953559039	0.9868372775178109	False
1_241338742	0.2606837667163262	0.6096507866739111	0.25644244530485594	0.4999671799817092	1.0093818862067756	0.6125748452635464	0.6995881445315949	0.9988601982867512	False
1_241338740	7.3731867252028	0.006620351089030807	7.244616313979349	0.5304967269941929	0.9534903270293592	0.007111390879107059	0.04019848346512215	0.9868372775178109	False
1_241339331	1.1987833390482765	0.2735649852685682	1.2055887885398988	0.4998191024772217	1.0206072885333737	0.2722075140120244	0.4001810090829196	0.9946120056511476	False
1_241339787	0.16043772313773275	0.6887538351863414	0.15815155713062268	0.50001077409729	0.9926467345748514	0.6908640660547838	0.7618802161856751	0.9988601982867512	False
1_241340400	0.679811349386739	0.4096516928413279	0.6618891757243546	0.500054952544159	0.9850723392172532	0.41589378446197656	0.5342274050485473	0.9978295362662764	False
1_241342219	3.0608550525028586	0.08019945607740908	3.0559634762030328	0.4997132290548574	1.032774573694121	0.08044127271492596	0.1776953294758312	0.9907487330845856	False
1_241342291	0.5987050630903923	0.43907253012916536	0.5924756062267988	0.4999212771628651	1.0143154712980396	0.44146341068407824	0.5566319780055169	0.997978333337408	False
1_241343526	12.102356302163914	0.0005035814488800749	11.549001180388586	0.6102825000804933	0.949448731677034	0.000677856627982143	0.012704240385529982	0.9782700598527084	False
1_241344611	0.2298444426252076	0.6316391959235517	0.2268573780384031	0.49997011688029797	1.008837841780168	0.6338638897588282	0.7168255859585251	0.9988601982867512	False
1_241345433	0.32096863104378315	0.5710261138750512	0.3263867741552531	0.4999449293113719	1.0107619140680293	0.5677944723296982	0.6629278247640702	0.9983491687939406	False
1_241344335	14.096888998083385	0.0001736307191096964	16.37125293772624	0.11329571123313892	1.3576014288560578	5.206898887000211e-05	0.005088530984278182	0.9359936005551484	False
1_241345579	0.0013137716280686718	0.971086217138682	0.0013060118908470027	0.4999997945602908	1.0006719426356159	0.9711716953474074	0.978090382653657	0.999815356887746	False
1_241345702	0.0006644645377944514	0.9794350398656592	0.0006486744059657213	0.4999999000134496	1.000469336915384	0.9796808052764832	0.9846062539834244	0.999815356887746	False
1_241349829	1.824710883618252	0.17675354912624894	1.704705125419423	0.5002051625160597	0.976582311080196	0.19167379710428567	0.3165152846735201	0.9946120056511476	False
1_241349827	5.949493031654358	0.014721519335123778	5.719924521381472	0.5505757245836779	0.9604766218117424	0.01677345148578013	0.0655295028287653	0.9868372775178109	False
1_241349831	0.030441192044669663	0.8614929277483979	0.030046262032556118	0.4999959675674247	1.003213156194476	0.862385303106491	0.8948057000204476	0.9992340383074808	False
1_241350264	0.12291214228116587	0.7258972501174014	0.12433462288026932	0.4999792992511604	1.0066205057047253	0.7243799776255746	0.7884614398822587	0.9988601982867512	False
1_241353182	0.0875680386479658	0.7672919611892959	0.08580457335483516	0.4999892000766527	1.0054123073517305	0.7695801085874822	0.8236249318652877	0.9988601982867512	False
1_241350992	5.144342115147367	0.023322245880134318	5.069743403884786	0.5188857064505347	0.960121528056388	0.024346987390059586	0.08236141100510164	0.9868372775178109	False
1_241353614	0.0007943679285036254	0.9775149728052784	0.0007990270823938772	0.5	0.9994714381911732	0.977449146746056	0.9829026725894268	0.999815356887746	False
1_241354814	1.6985709650844567	0.1924749697923147	1.76541127344899	0.499659908038655	1.0253636654323872	0.18395099112829627	0.30780600246167794	0.9946120056511476	False
1_241354063	9.142481493592982	0.002497421600229588	8.686115868356866	0.5941107491200389	0.9550080679531296	0.0032064320693959703	0.02635681344274377	0.9868372775178109	False
1_241355219	1.0370823102726658	0.3085010215536311	1.0070724999095546	0.5000853888652105	0.981624167392988	0.3156052003417884	0.44239348914087895	0.9959171602442006	False
1_241356346	0.022836507376766242	0.8798830056596912	0.02243226211794536	0.49999728193380105	1.0027695553183766	0.8809428938542715	0.9090454988941814	0.9994446762968446	False
1_241356422	0.9669065523307836	0.3254528894049117	0.9811730873734632	0.4998412015944614	1.0186660977088675	0.32190936130548986	0.4483380825909474	0.9960430428046274	False
1_241356618	0.3534389237592705	0.5521728645856809	0.3464958400254545	0.5000262445797583	0.9891531040623776	0.5561034844025476	0.6532542619437232	0.9982792913283444	False
1_241358733	1.88974315613774	0.16923089394181098	1.8612593164070856	0.5001208386988046	0.974871187837269	0.17247952743788894	0.29480159912240783	0.9946120056511476	False
1_241360092	0.014379058268989553	0.90455229518033	0.01438327261712402	0.4999978181128121	1.0022375948083635	0.9045383757774914	0.927132737526008	0.9995777782353468	False
1_241360388	12.631385287335775	0.0003793239760515599	12.069182809078484	0.6132720358559074	0.9485439613908634	0.0005126216586099909	0.011309935052027296	0.9782700598527084	False
1_241360924	0.07789006925165154	0.7801773504339186	0.0769075736789091	0.4999898445523126	1.0051432991494555	0.7815327547291402	0.8328405610712001	0.9988601982867512	False
1_241363352	0.1343605958923746	0.7139529867858609	0.13055869905656434	0.5000116910175458	0.9933662748424452	0.7178534625509061	0.7833461391468879	0.9988601982867512	False
1_241364184	0.002818611823641959	0.9576597208903108	0.0027725628970074467	0.5000002013908545	0.9990262751235144	0.9580066890946762	0.9681559571524504	0.9997590813771912	False
1_241365349	0.7272842336539327	0.3937648929173541	0.7320697872091841	0.4998894124368738	1.0160515656683329	0.392213111536432	0.5134449650939533	0.9976099674615392	False
1_241366608	0.7160628293524098	0.3974384170803784	0.7340083677954681	0.4998707130348837	1.0162180091830515	0.3915869979806533	0.512878813336804	0.9976099674615392	False
1_241368532	0.2838138963663681	0.5942122805283543	0.2770266611187253	0.4999681135728169	1.0097140729679897	0.5986567038285255	0.6882383396375148	0.9987094842562596	False
1_241367721	6.204907693424275	0.012739659241004286	6.420687126686971	0.4418879753313152	1.0549538131491116	0.01127985087634531	0.05188832115499515	0.9868372775178109	False
1_241369759	3.533653258166624	0.060135151242073685	3.5351829950923275	0.4995258798797241	1.0352992632420814	0.06007970415599584	0.1468320847427797	0.9904247968053996	False
1_241369683	3.092390858645956	0.07865915532199919	3.283787028369261	0.4433502969947175	1.0397385443202027	0.06996731000010759	0.16225203094127572	0.9906545479567118	False
1_241370019	2.279575066719417	0.13108778522576214	2.271377137538366	0.5003574888288655	1.0281603497321037	0.13178275429932285	0.24672939142103525	0.9944909096113326	False
1_241370233	0.4475973877593447	0.5034781303449558	0.4473370978048479	0.4999344080717221	1.0124957238232275	0.5036022442895011	0.6095688760064999	0.9979875561041772	False
1_241370307	0.15940163062580834	0.6897080192692124	0.15968878039348056	0.5000071138465189	0.9925509110655256	0.6894432107797328	0.760743925687171	0.9988601982867512	False
1_241370413	5.979724880977869	0.01447125942540084	6.1591198152564175	0.4494536957561492	1.052745167145766	0.013073624789655236	0.05654056215338156	0.9868372775178109	False
1_241371049	1.2426534708448287	0.2649602774494544	1.1904036225278103	0.5001225182077591	0.9801656248435372	0.2752481559649578	0.40310403807456	0.9946120056511476	False
1_241371113	0.06427963026427364	0.7998553759890904	0.06262241435615579	0.5000050956190778	0.9953978813504916	0.8023981121288919	0.8489758861499573	0.9988601982867512	False
1_241370652	12.125842074126355	0.0004972787133230572	19.110107216511096	0.05271935519423412	1.739264500464386	1.2338971055458893e-05	0.00341342804888954	0.8843140897996093	False
1_241371484	0.2618551542880283	0.6088484941643617	0.2556496029246773	0.4999700121160127	1.0093321118867091	0.6131248144678385	0.7000238649483145	0.9988601982867512	False
1_241371685	1.3891280488522284	0.2385524064839829	1.4363458613515832	0.4997341742164594	1.0228094088369737	0.23073157600350835	0.3583228010500577	0.9946120056511476	False
1_241372527	7.522809749196313	0.006092258118343685	7.227765565006847	0.5646410337744289	0.9566925223565981	0.007178449880433146	0.04039213698366419	0.9868372775178109	False
1_241372998	4.225261325778945	0.03982648590839344	4.262675425674389	0.4917804998711327	1.0395192886584024	0.03895851804440398	0.11072538621061642	0.9868372775178109	False
1_241373109	0.08370863148960694	0.7723331114002429	0.08342629553226287	0.4999877616556156	1.0053818539027446	0.7727068013065415	0.8260040222974939	0.9988601982867512	False
1_241374705	0.039942520765443135	0.8415930073136773	0.04035659077271704	0.4999935663852674	1.0037678332896731	0.8407849789881945	0.8783576814661622	0.9989452225199258	False
1_241376522	0.3661786809349224	0.5450946183344623	0.3754311313277867	0.4999316506373786	1.0115909927415447	0.540058617890611	0.6400163352438581	0.9980918642423012	False
1_241378981	0.01102451253230896	0.9163776506687724	0.011160870431922376	0.4999980067933124	1.001982781385328	0.9158640031194556	0.9358186674017906	0.9997261015601768	False
1_241377635	8.078996907131	0.004478122665425133	8.333184657312813	0.4262552274083221	1.0648979822027431	0.003892735688729387	0.029183585244285368	0.9868372775178109	False
1_241379324	0.9673787529191316	0.3253347814991188	0.9747128461895044	0.499850638281976	1.0185395036972844	0.3235076145111987	0.4498958542768665	0.9961460430045334	False
1_241379632	0.2825276601088831	0.5950492645812724	0.2831113696229295	0.4999576867497581	1.009949229097356	0.5946691288055351	0.6849741387117371	0.9986074829686309	False
1_241379924	0.692720636316011	0.4052405302366761	0.684498277019884	0.5000430963951022	0.9847063596216086	0.4080420488388096	0.5273162527132852	0.9976327435609476	False
1_241381794	1.9164882457064325	0.16624431141594442	1.8511752825761505	0.5001714889711245	0.9751872553858956	0.17364676389290412	0.29616514772061264	0.9946120056511476	False
1_241383503	0.2955982482869217	0.5866551744034119	0.2991035975319392	0.5000088580999594	0.9897586386021532	0.5844449310278962	0.6765393888408868	0.9984171382332532	False
1_241384112	0.3128404630658679	0.5759423718807275	0.31131375811310136	0.499956121727249	1.0103979255161537	0.5768751276448758	0.6703988635955876	0.9983950419518864	False
1_241384286	0.5641074283575733	0.4526100151000626	0.5559008077871113	0.5000378326806241	0.986232639204984	0.4559166006863986	0.5691004167537633	0.9979806875754014	False
1_241384294	0.4513462011000229	0.5016963572726224	0.470143470003677	0.499905406729477	1.013075829167185	0.4929211730447286	0.600632335694957	0.9979806875754014	False
1_241384522	0.5207252587580626	0.4705324711391854	0.5241658917184395	0.4999192341000238	1.0135767906743185	0.4690700208403479	0.5803921255922807	0.9979806875754014	False
1_241384805	0.04662613990480224	0.829041635187939	0.047516827915387694	0.4999915227242709	1.0041061862960068	0.8274419287223845	0.8681071450743942	0.9989445677210936	False
1_241384872	0.7011830062570539	0.4023864723086702	0.6858949026973278	0.5000632468316328	0.984774311810856	0.4075641961503053	0.5268998976484197	0.9976327435609476	False
1_241386806	1.6827735382296964	0.1945563218237749	1.6604394280948327	0.5010141479238818	0.9762802647364128	0.19754400360851346	0.32291211604630143	0.9946120056511476	False
1_241385633	3.536147598658829	0.06004476894265931	3.4175218088239485	0.527553779708745	0.9680328353517168	0.06450778220999076	0.1538930337703258	0.9904247968053996	False
1_241387957	1.5327366397407332	0.21570218813553788	1.6082337655607262	0.49966916186479604	1.0243152091934868	0.20474025803665874	0.33067306558645976	0.9946120056511476	False
1_241388393	2.10931283375902	0.14640504703376225	2.1199334669072414	0.4996931385690456	1.027352327317414	0.14539286008058694	0.2632110145564793	0.9944909096113326	False
1_241389374	0.07156217985795621	0.7890756815447312	0.06880458307932713	0.5000221544173445	0.9952081991796504	0.7930853228824657	0.8417565968925446	0.9988601982867512	False
1_241390070	0.12519915026574324	0.7234626022557042	0.1323460445382807	0.4999702791589208	1.0069817900244458	0.7160118740989337	0.7818874724969286	0.9988601982867512	False
1_241390736	1.2287988184962728	0.2676407665013469	1.2376716735125228	0.499812601724745	1.0208964247692631	0.2659202513878808	0.3939260004340117	0.9946120056511476	False
1_241390840	0.34985113729501904	0.5541974097275121	0.3691932902875124	0.4999189906637998	1.0116592642304196	0.5434443227060276	0.6428060850492079	0.9981230507395472	False
1_241391530	2.6681614320388576	0.10237422572746456	2.7253885596510368	0.4993219860521749	1.0312493728793055	0.09876408341191334	0.20369844046264965	0.9936259902619946	False
1_241393073	0.7019116797002027	0.40214208678902974	0.679481226583448	0.5000922058756064	0.9849348369322432	0.4097654191136961	0.528817067481986	0.9977073473257264	False
1_241393664	1.8178392234788705	0.1775706953098466	1.7813591012418328	0.5001315094158751	0.9754779713155324	0.18198252516347124	0.3056291090855965	0.9946120056511476	False
1_241393676	0.9337031124821068	0.3339025187410142	0.9067832930231816	0.5000470156785429	0.9825576237863892	0.3409693487657114	0.4663791861198271	0.996917439293491	False
1_241393739	0.22228749774761525	0.6373024602632487	0.22340551693559974	0.5000084312433721	0.9911770427795528	0.6364572470050207	0.7188435695355676	0.9988601982867512	False
1_241393803	1.312898449118336	0.2518705451887555	1.3513913633833	0.4997537776810944	1.0220740738573253	0.2450350240182841	0.3730091421547827	0.9946120056511476	False
1_241394043	0.004093782498468812	0.9489840231407808	0.004148534542764537	0.5000001368967611	0.998790996208739	0.9486444696113968	0.961019255425004	0.9997590813771912	False
1_241394361	0.7451152121555253	0.3880272041528894	0.7617347545710799	0.5000123963957722	0.983588420848822	0.38278618033055	0.5048746577601236	0.9976099674615392	False
1_241394464	8.509479589813296e-05	0.9926398713998636	8.288307799375616e-05	0.5	1.0001675154256475	0.992736147819626	0.99447517902983	0.9999469889073782	False
1_241395123	1.1559179297140645	0.2823137374464432	1.182855231800204	0.4997954545540122	1.0205866907791998	0.27677549276700564	0.40462080078008206	0.9946120056511476	False
1_241395512	0.7867138034118284	0.37509565251823296	0.7997381646200665	0.4998660607114822	1.0168616304806999	0.3711716655232218	0.4942259925170002	0.9976099674615392	False
1_241396299	0.01934245259658951	0.8893891873859502	0.02006797881767852	0.4999998659473693	0.9973102339216562	0.8873473916453546	0.9140007506921688	0.9994446762968446	False
1_241396686	1.0418130450369745	0.3074001802133861	1.0492227110771637	0.49984060704348704	1.019233052842795	0.3056861713987249	0.4328361184316571	0.9957723211814274	False
1_241398598	2.9641640619943246	0.08512844765832818	2.9860532049315225	0.4947789907290293	1.0328483283876069	0.08398463437181357	0.1829029004170955	0.9913974302453056	False
1_241398725	0.5455862772367652	0.4601267681856172	0.5614592524470936	0.4998969248762648	1.0142069366542972	0.4536728844301721	0.5671576163074489	0.9979806875754014	False
1_241399262	2.4568212073508	0.1170153784751008	2.589620927843498	0.4623430354105159	1.0335932548767277	0.1075660768591158	0.21569128895212367	0.9943348047269333	False
1_241399467	3.2659378831397703	0.07073256528005377	3.209465763258777	0.5001004614546021	0.9670842440254308	0.07321338486556027	0.1670996341657207	0.9906545479567118	False
1_241399470	0.06732924789140783	0.7952658368042214	0.06628877355979057	0.5000046856915509	0.995240145003684	0.7968190102860799	0.8446984216668669	0.9988601982867512	False
1_241399818	0.6093895309205379	0.4350177551519371	0.5951925172485062	0.5000462076900807	0.9858198218930321	0.4404181997821273	0.5557030106856873	0.997978333337408	False
1_241401205	1.6966336165164648	0.19272881575268508	1.7377737956157944	0.4996989158742994	1.0249842080307672	0.18742114892872785	0.3117479907023528	0.9946120056511476	False
1_241401707	0.8250093886834406	0.3637195975289834	0.8360996851042728	0.499863467466743	1.0172158429632288	0.3605146506730682	0.4844818031193025	0.997568988048414	False
1_241402268	2.671770058695074	0.1021423669152629	2.696174741162394	0.4992622041756352	1.0309306197112789	0.10058932625126916	0.20621593620369616	0.9939138575353368	False
1_241402270	5.12085918875573	0.023639909313575624	5.1705593185870375	0.4878502149095444	1.0439561163852102	0.022972818156440592	0.07944407770518302	0.9868372775178109	False
1_241402507	4.624698661718355	0.03151479661825218	4.748180370868795	0.4671641932794275	1.0443917873103457	0.029329292565639875	0.09258460807660478	0.9868372775178109	False
1_241404661	2.172393118783077	0.1405074298833311	2.131940751336515	0.5000289494722628	0.9731584959847682	0.14425800611686734	0.26182297448387065	0.9944909096113326	False
1_241403497	5.421491804447613	0.01989035824225982	5.304593655448116	0.5282774263307344	0.960059716606338	0.02126926042723209	0.07569460384470582	0.9868372775178109	False
1_241404741	1.1693583695122245	0.27953311751495713	1.1837355437601218	0.4998123082468787	1.02048514443461	0.2765968231236823	0.4044482213209106	0.9946120056511476	False
1_241405041	2.4402931070535487	0.11825412746948705	2.4778988074976938	0.4994721613433404	1.029720962554856	0.1154564033774873	0.2260756740993545	0.9944909096113326	False
1_241405174	0.011599013705243522	0.9142346870529354	0.011517544902744705	0.4999982556547575	1.0019949265178454	0.9145352570569362	0.93482419962716	0.9997261015601768	False
1_241405858	3.7327887136727895	0.05335424472543393	3.7626623084834137	0.499066970177209	1.0365691203726404	0.05240906920734456	0.1342821976029112	0.989975875777958	False
1_241408428	0.4905477459778638	0.4836830692253965	0.4961976076338033	0.4999198022901513	1.01324061493749	0.4811756420618805	0.5907138581305714	0.9979806875754014	False
1_241407862	5.382628310367807	0.020338215723812447	5.187840518992744	0.5440130435924734	0.9618654701315704	0.02274546254065224	0.07892747846601353	0.9868372775178109	False
1_241408875	0.29026567060438424	0.5900503326094937	0.2940291170416458	0.4999514763066352	1.0101942171295315	0.5876500711522717	0.6792169335193167	0.9985009816355552	False
1_241409021	0.060528496001360566	0.8056625725988693	0.0588744317756209	0.499993216355532	1.0044660062294926	0.8082838729262429	0.8535125046063907	0.9988601982867512	False
1_241409847	0.05944704487799157	0.8073720525641699	0.05886035833827919	0.4999918252119441	1.0045053053342834	0.8083063422472574	0.8535330090965892	0.9988601982867512	False
1_241409099	1.7396772768217377	0.1871797230942188	1.8451371032351744	0.4703022846838034	1.0279313960407874	0.1743500389391669	0.29698418819021105	0.9946120056511476	False
1_241410059	0.1675937497791722	0.6822592325097919	0.16636204228780116	0.5000095256109248	0.9924321268449952	0.6833654236978062	0.7560216276806061	0.9988601982867512	False
1_241411161	3.264332453316001	0.07080183377300897	3.2862846393763903	0.4949195379283278	1.0344489986243972	0.06986093773792057	0.1620931211422368	0.9906545479567118	False
1_241411803	1.7647481938998908	0.18403336914786814	1.6967732831471949	0.5001667866576311	0.9762951949180168	0.1927105025088336	0.3176772057847723	0.9946120056511476	False
1_241412267	1.9085373316754044	0.16712582476597435	1.9337237303552683	0.4996969774699028	1.0262215884788577	0.16435162520810187	0.28549199100308537	0.9946120056511476	False
1_241418981	0.0848877831598216	0.770779765216966	0.08475285164968227	0.4999874596627414	1.005429519941585	0.7709569208795407	0.8246797739721697	0.9988601982867512	False
1_241418916	4.702865442655764	0.030112373470037368	4.543132270817296	0.5367464278040537	0.963791059738713	0.0330510609325988	0.09984376717607037	0.9868372775178109	False
1_241418992	0.7177129147132746	0.3968951407854324	0.7100394883273111	0.5000438770607479	0.9844150616696216	0.39943070304015216	0.5198173049923307	0.9976099674615392	False
1_241419800	1.3816641186211882	0.2398178906973183	1.3912745966699729	0.49979080927995295	1.0221576393852925	0.23818996868343745	0.36596812804826295	0.9946120056511476	False
1_241414955	7.696067702196842	0.005534126244087112	9.293941852498394	0.05976166556831713	1.5262200385961593	0.002299129035135405	0.02231628973528133	0.9847089192621604	False
1_241420676	0.0097527105739168	0.9213321531503492	0.009624483787774809	0.4999986248882081	1.0018178577003385	0.9218493512420294	0.9403854730243496	0.9997584295053888	False
1_241420962	0.8928458477979575	0.3447072736148037	0.8993131818715483	0.4998620887150951	1.0178026311187738	0.34296593909000506	0.468189276949023	0.996917439293491	False
1_241421370	0.8327847810570574	0.3614685146412194	0.8403900275843625	0.499868698375533	1.0172237673930626	0.3592852465695029	0.4833489300358316	0.997568988048414	False
1_241421855	5.054841201819556	0.024557232361500203	5.149541273018258	0.4757391517239734	1.0452062946871972	0.02325251511318993	0.08007857776299429	0.9868372775178109	False
1_241422385	1.3105224695594302	0.2523000811970314	1.3540072427495031	0.4997476893017202	1.0221357354154053	0.2445787850769077	0.3725603216471029	0.9946120056511476	False
1_241423970	0.10913869749093408	0.7411268550459436	0.10803284262510716	0.5000066064348982	0.9939084333802092	0.7423949277549375	0.8024181628774179	0.9988601982867512	False
1_241424870	0.1094645048547136	0.7407546148326432	0.10828541876981036	0.4999850840979987	1.0061097572554865	0.7421046696038407	0.802174956840896	0.9988601982867512	False
1_241425075	0.3014955200945053	0.5829463795275105	0.30429595485838945	0.4999515143884114	1.0103524098531411	0.5812016930244857	0.6739028531428543	0.9983965191621698	False
1_241426408	3.7436000137952883	0.05301011722248139	3.675353923343209	0.5002542918271164	0.9648228757728328	0.05522252837361552	0.13898456068844964	0.9902174124290962	False
1_241426697	0.012599549410925448	0.9106269974876228	0.012419950406183487	0.5000003182910193	0.9979374104147479	0.9112636112762864	0.932345434589822	0.9997261015601768	False
1_241428109	2.7141706225140183	0.09946065346145694	2.800673469573668	0.4994114375011293	1.0318530311062255	0.09422472121446067	0.1973517311770204	0.9926519907527546	False
1_241428550	0.6219792490011571	0.4303127342790269	0.6166145482420688	0.4999170152561	1.01461785154488	0.4323081301614503	0.548557195851486	0.9978945464388109	False
1_241429791	0.3310287236732563	0.5650539652757057	0.3181821546750143	0.5000322332810203	0.989707761689223	0.572702156796922	0.6669854355466981	0.9983950419518864	False
1_241431364	0.6914025605045424	0.4056877272490019	0.6903060090298823	0.4999012335842914	1.015523436317138	0.40606031520739627	0.52560811476591	0.9976099674615392	False
1_241431621	0.229702607329628	0.6317444283803018	0.2288344900116499	0.49996723210204796	1.0089172696720308	0.6323893863889236	0.7156260732819089	0.9988601982867512	False
1_241433465	0.17669390242400596	0.6742299798294699	0.17570976467686705	0.5000101183857896	0.9922157254107974	0.6750864248316311	0.7494977823824281	0.9988601982867512	False
1_241434060	0.0583108846464313	0.809185852658187	0.058037750324729125	0.500003174850029	0.9955215728186294	0.8096246748804887	0.8545559553298292	0.9988601982867512	False
1_241434220	0.9205773601404416	0.33732342200615684	0.9510759141376184	0.4998225090422229	1.0185395862040962	0.3294455837692584	0.45559097642951896	0.9964387193244312	False
1_241434314	0.8843561682831762	0.3470113294669679	0.86968302762034	0.5000604291279395	0.9828094429524541	0.3510430749295825	0.4758009993660695	0.9973932817350604	False
1_241434468	0.09047194976467664	0.763578024494205	0.09003511656192131	0.5000050692403807	0.9944234977127288	0.7641325169384524	0.8193611370423298	0.9988601982867512	False
1_241436856	1.9851227483225105	0.15885177451262056	1.9670477030158509	0.5000787063746474	0.9741024373953912	0.16076158062749768	0.2812595224845974	0.9946120056511476	False
1_241438250	1.121081905059441	0.2896856110412908	1.0796794229281659	0.4998969438773483	1.0190851140407624	0.2987692823340017	0.426146528504374	0.9954995494160028	False
1_241440137	0.21703939211818124	0.6413050717151257	0.2158245558348426	0.5000117590028745	0.9913740674081868	0.64223998213466	0.7234861278580269	0.9988601982867512	False
1_241440735	0.07997873294984004	0.7773262332945363	0.07954240339677199	0.5000041844986685	0.9947597483354034	0.7779184916778843	0.8300684679101881	0.9988601982867512	False
1_241442527	0.5890037350051784	0.4428046269873315	0.5864788818362285	0.4999181624805286	1.014285983498984	0.4437839524786629	0.5586317353690495	0.997978333337408	False
1_241443294	1.0312359375032831	0.30986855819558234	0.9965286492733868	0.5000249689577615	0.9817618562246662	0.3181519335558731	0.44480960156927696	0.9959171602442006	False
1_241444781	1.7125603584251508	0.19065351379410844	1.67322806687298	0.500129275352451	0.976266512782798	0.19582671882693808	0.32102057682548346	0.9946120056511476	False
1_241448165	0.3794327981752872	0.5379069495570072	0.37390428181242896	0.5000253941948103	0.9887037481090593	0.5408837536407209	0.6406798833294508	0.9980918642423012	False
1_241448159	6.293047717176932	0.01212124488045674	6.035647659722599	0.5566873597597299	0.9598825126333214	0.014019806240010202	0.05881200401204525	0.9868372775178109	False
1_241448316	1.718988332627987	0.18982332085355114	1.7846272613678593	0.4996619478779572	1.0254864986139591	0.1815821504417633	0.30519054082301605	0.9946120056511476	False
1_241450371	3.7162106674903166	0.053886532863110286	3.6556501311279135	0.5002461139805398	0.9648815880349098	0.05587934268601202	0.1400029503683119	0.9902174124290962	False
1_241450885	1.5283791662648127	0.21635586605972545	1.4821554551745066	0.5001291214968262	0.9777406421561146	0.22343758563819816	0.35062450411883944	0.9946120056511476	False
1_241451495	1.7652435489036409	0.18397182442890408	1.7270873474335533	0.5001314504082575	0.9758727119497316	0.18878329800838067	0.3132573490086364	0.9946120056511476	False
1_241451891	0.249606009422223	0.6173526350238607	0.2453230396822619	0.4999688436909073	1.009171696591211	0.620387694301552	0.7058516967180855	0.9988601982867512	False
1_241452500	1.7786106874057168	0.1823200185989388	1.7573275297800135	0.4997822564284229	1.0246837314763877	0.18495820520590456	0.308967354003758	0.9946120056511476	False
1_241452774	0.2259974635242372	0.6345076630789571	0.2192263378019561	0.4999756139496188	1.0086130466026246	0.6396300434291559	0.7213986568419781	0.9988601982867512	False
1_241453109	0.6032672230958269	0.4373341407651318	0.6139124039254966	0.4998961267530852	1.0147757304053753	0.4333185123332503	0.5494816066179381	0.9978945464388109	False
1_241453482	0.046927555392990435	0.8284985058365827	0.04544691196861095	0.4999949866658148	1.0039150153977168	0.8311843730019222	0.8709652431804059	0.9989445677210936	False
1_241453952	4.149663052031372	0.04164280965372591	4.175851787382271	0.4938477196323273	1.038932217248058	0.04100394643810802	0.11447315136357708	0.9876369620300696	False
1_241454507	4.513325381828622	0.03363179395194993	4.519658768163937	0.5002095000235863	0.9606263645389388	0.033507513759838625	0.10068331213586733	0.9868372775178109	False
1_241457762	0.007409006854270927	0.9314063295189784	0.007280645659193397	0.499999062536081	1.0015777387060747	0.9320016657464116	0.9482085056042758	0.9997590813771912	False
1_241458102	0.05353621120205077	0.8170204292293319	0.05340418927517021	0.5000026289524951	0.995699205201862	0.8172421923921522	0.860274429818541	0.9988938851476272	False
1_241458338	1.0653780426474952	0.3019917751774641	1.032354332251998	0.5000922553084439	0.9814159968557241	0.3096063435088712	0.4366966582807099	0.9958340354189781	False
1_241458668	1.8893456962937307	0.16927573908480753	1.8491798894865497	0.5001385940056542	0.9750340865077168	0.17387880819953272	0.29644879316835954	0.9946120056511476	False
1_241458695	8.819240621031781	0.002980706844184277	8.458770012173773	0.5767747447890619	0.9541644954516284	0.0036328744526938905	0.02813899538250272	0.9868372775178109	False
1_241458778	1.5510650989163537	0.21297827229812485	1.5238155229344557	0.5004039940872639	0.9773393079832	0.21704300277374106	0.34384435269317937	0.9946120056511476	False
1_241458816	0.6349291978094413	0.4255529953959695	0.6245264429744566	0.500043486661164	0.9854235610961856	0.4293701880429298	0.5459947041458371	0.9978945464388109	False
1_241458939	2.118691231086359	0.14551084155485827	2.0578547609511597	0.500174926374037	0.9737728012030792	0.15142321715582052	0.27040125578611085	0.9944909096113326	False
1_241459462	0.8802663277063516	0.3481287447912136	0.8654492477762687	0.5000085570029563	0.9828526874542052	0.35221823773859684	0.4768649545797064	0.9974760777371026	False
1_241460334	0.8206683651521587	0.3649848240383367	0.8024023863399634	0.5000617162134008	0.9835339650303822	0.3703760647728113	0.4934912482848848	0.9976099674615392	False
1_241463571	0.16088804246717814	0.6883402304585955	0.15635445642692505	0.5000134516789245	0.9927407827222992	0.692535302574923	0.7632004775267941	0.9988601982867512	False
1_241466657	1.8643121332842725	0.17212794213479188	1.9009817267215112	0.4996875233536592	1.02607803080384	0.1679684737423579	0.2896589590667723	0.9946120056511476	False
1_241467163	0.09373484766325646	0.7594817047198309	0.09367573635245208	0.4999859167424256	1.0057111288411154	0.7595552154534266	0.8157973427319841	0.9988601982867512	False
1_241467597	2.8676433974586075	0.09037711748983623	2.8697008044255203	0.4996073369890296	1.0317858434187397	0.0902616484313542	0.19186279306469795	0.9922290136133528	False
1_241468104	0.6054164900554895	0.4365188205958609	0.5794821978051914	0.5000605386588486	0.9861497256934096	0.4465153544520067	0.560940199223905	0.997978333337408	False
1_241468106	0.2803412255413491	0.5964776526342606	0.2833237317208841	0.4999541875129942	1.009995149055935	0.5945309545633972	0.6848727553990885	0.9986074829686309	False
1_241468318	0.014977751158571806	0.9025952080273034	0.014451465642196125	0.4999983738338244	1.0022028242724559	0.9043134306305906	0.9269675624660748	0.9995738240148606	False
1_241469195	1.0270152233952103	0.3108607382682843	0.9972805187462654	0.5004269511150861	0.9817661012732232	0.31796943868748584	0.4446432873709997	0.9959171602442006	False
1_241469210	0.8426999492616574	0.3586257239991452	0.8207852131599793	0.5000679287131283	0.9833792759319332	0.36495068796867214	0.48853485734855295	0.9975793293339338	False
1_241469725	0.4043901049721228	0.5248306887103638	0.3904348373362154	0.5000567578439639	0.9885837957939592	0.5320709213420394	0.6334805289930644	0.9980918642423012	False
1_241470211	7.1790307744494175	0.00737605435299915	6.876970628214622	0.5655557663279019	0.9578628677426052	0.008731343083122511	0.04498229494228271	0.9868372775178109	False
1_241470634	0.0966821815508041	0.7558480712749615	0.09774586270941654	0.4999962257676388	0.99414355888784	0.7545516413268779	0.8118798459657129	0.9988601982867512	False
1_241472334	0.5273383470440649	0.4677280281335346	0.5197190711623989	0.5000352061989657	0.9866863710350818	0.4709615428322035	0.5820393196382324	0.9979806875754014	False
1_241472684	0.1712918927855469	0.6789662047166427	0.1701324468194798	0.5000093686176867	0.9923447261250684	0.6799941248329646	0.7532894043616468	0.9988601982867512	False
1_241473688	0.13327322125920205	0.7150621022887752	0.1337891144466994	0.5000057671396927	0.9931739066145362	0.7145352573257993	0.7807551689826299	0.9988601982867512	False
1_241473727	0.0009752984889965787	0.9750862990393272	0.0009852305665845056	0.4999997895299956	1.0005883690544173	0.9749598058746594	0.981003159400198	0.999815356887746	False
1_241476691	0.4948724204908217	0.4817618425585896	0.4786074666080822	0.5000434769106596	0.9873436246117124	0.4890537549721636	0.5973681347691793	0.9979806875754014	False
1_241476244	9.386039130099787	0.00218644085059283	9.571399933782233	0.4505408962376892	1.0652957133963832	0.001976320195525516	0.020726622175720064	0.9847089192621604	False
1_241479820	0.003238438457669801	0.9546190555268474	0.0032871570256247646	0.4999993520206951	1.0010773902940575	0.9542793488927016	0.9653172243982928	0.9997590813771912	False
1_241480053	0.6051817581813452	0.4366077525996287	0.5842126276256749	0.5000865332993589	0.986050112624976	0.4446658264890741	0.5593818579688138	0.997978333337408	False
1_241480633	1.1037423023002189	0.2934462898328908	1.0965555160146323	0.5000623016472577	0.9806053267564224	0.2950232691497492	0.4224807813122076	0.9953268045347652	False
1_241481868	1.3181242798004575	0.2509289614265371	1.3359314402805471	0.4997873790120129	1.0217800355265072	0.24775274329957264	0.3757128870151329	0.9946120056511476	False
1_241483770	0.0011360026255093914	0.9731126804531828	0.0011253387747274246	0.4999998463835065	1.000622710365967	0.9732391283884596	0.9796988459959004	0.999815356887746	False
1_241486861	0.34553131872922904	0.5566537084348626	0.33850322559737833	0.5000258816616586	0.9892825400374238	0.5606944651972627	0.6571005625634714	0.9983491687939406	False
1_241487641	0.4039511454917317	0.5250557431635875	0.401115063999896	0.500023142278929	0.9882557830946228	0.5265139526116678	0.6288761318051412	0.9980918642423012	False
1_241489568	2.6444675985633808	0.1039109636674671	2.5627534947016097	0.5002228783663982	0.9707844680567214	0.10940787853834022	0.2181216406098264	0.9944909096113326	False
1_241490108	2.0801103834696733	0.14922938440197608	2.0041757383078216	0.500190884948105	0.9742212222926908	0.15686653969170195	0.27667164280266765	0.994532804699778	False
1_241490447	5.178768352562656	0.02286452586829435	5.013462135975715	0.5384976011934881	0.9620645430990984	0.025150959902294327	0.08405644886151667	0.9868372775178109	False
1_241490801	3.402274361788727	0.06510659142985609	3.3437484058813425	0.5002295670690114	0.9664176730491651	0.06746076420054402	0.1584285130884148	0.9906154533600544	False
1_241493674	0.1483548148341498	0.7001125398526428	0.1484746509559045	0.5000066565832586	0.9928205444742068	0.6999973188993751	0.7692356324752394	0.9988601982867512	False
1_241499174	0.5024576386997524	0.4784222429817525	0.4822966040301253	0.5000485600419254	0.9873432484423028	0.4873838868871733	0.5959612989138885	0.9979806875754014	False
1_241496207	5.007405568034528	0.02523910483648151	4.862393774375961	0.5335631179922259	0.9622503905345422	0.027448227228275224	0.08878785997483643	0.9868372775178109	False
1_241501485	0.13207174923377352	0.7162935757322069	0.1314500243315706	0.5000014001086239	0.9932622947963116	0.7169333162999334	0.7825960165471236	0.9988601982867512	False
1_241501815	2.2897793857857778	0.13022843248365468	2.1855465180269675	0.5002222711949366	0.9732142396796668	0.1393116061395976	0.2559330596743317	0.9944909096113326	False
1_241502909	0.5675474148702621	0.451235157587276	0.5839808843702485	0.4998925337693639	1.0144888575204551	0.4447561581043834	0.5594570410995419	0.997978333337408	False
1_241504259	0.8225838609937739	0.36442578717091867	0.8060840978905617	0.5000694535286043	0.9834884553495832	0.3692805268568429	0.4925007674944595	0.9976099674615392	False
1_241504546	0.0628823157717946	0.8019969892796313	0.06412301876480342	0.4999886063854602	1.0047721180529867	0.8000941684786828	0.8472409784514895	0.9988601982867512	False
1_241504787	0.5423470595013384	0.4614616533454355	0.5352263023960404	0.4999310675459499	1.013585831720425	0.4644178629411631	0.5764364676914735	0.9979806875754014	False
1_241505350	1.0490618214473957	0.3057232567654966	1.0644015865182157	0.4998290196133789	1.0194428484374007	0.3022134276620254	0.4295075561894228	0.9956763756650062	False
1_241505574	0.013073296387908329	0.9089694508269038	0.012780411005223868	0.500001121508854	0.9979164080128516	0.9099905345273788	0.9313543842302244	0.9997261015601768	False
1_241505578	2.2494728907356603	0.13365992448529718	2.2713591359752168	0.4996578125213587	1.0283827060016602	0.13178428487636729	0.2467299609902074	0.9944909096113326	False
1_241506833	1.4673548665700196	0.2257635003106397	1.53623471651008	0.4996881031383648	1.0237371574285594	0.21517913133949207	0.34184174748378576	0.9946120056511476	False
1_241508466	1.9550387931768682	0.1620449059395429	2.004905966743536	0.4996528688423791	1.0268609915437164	0.1567910164119396	0.27658620742684026	0.994532804699778	False
1_241508857	0.07791381048711088	0.7801447124702292	0.07706120863076649	0.49998949069089704	1.005152782742508	0.7813201945714596	0.8326770947187838	0.9988601982867512	False
1_241509338	4.988769942626561	0.025512338070039275	5.173744331699709	0.4483409034878553	1.0486421468212197	0.02293073898030273	0.07934611180756762	0.9868372775178109	False
1_241511824	0.3894105518535865	0.5326094034927567	0.39412948992321617	0.5000108442385929	0.9882454803016276	0.5301367141973161	0.6318640916824105	0.9980918642423012	False
1_241511550	2.8571648617053143	0.09096770336643067	3.0045392466636263	0.4564442093886006	1.0366437057658624	0.08303158173069147	0.18155188234067868	0.9913664939592132	False
1_241512711	0.5498891208021348	0.4583630028478111	0.5715461052714089	0.4998867227194374	1.0144050150160833	0.4496451886456157	0.5636228700248844	0.9979806875754014	False
1_241512776	0.023329714480816208	0.8786027813230826	0.022837981978227617	0.4999971394869184	1.0027895442680976	0.8798791570503582	0.9082122191952784	0.9993922007919341	False
1_241512963	0.4992171349859689	0.4798443083742379	0.4966741850403196	0.5002968058161851	0.9869287997611148	0.4809651129010507	0.590521913319546	0.9979806875754014	False
1_241513417	0.7012899468974751	0.40235059258981976	0.7051099260024785	0.4998929791753237	1.0157439966128354	0.4010719935616571	0.5212651498280186	0.9976099674615392	False
1_241515067	0.585266236274947	0.44425549606961	0.5845456501119771	0.5000288237014224	0.9857870428829659	0.44453606675059343	0.5592725006877548	0.997978333337408	False
1_241516189	1.7462092992860792	0.18635398677632675	1.7497023099022044	0.4997511957630237	1.0248008774952322	0.18591416053223997	0.3100825704428913	0.9946120056511476	False
1_241517978	0.44271199996589417	0.5058163846593512	0.43608927332388703	0.4999446356908615	1.0122489363640623	0.5090160613926381	0.6141892211312441	0.9980918642423012	False
1_241519317	0.4057955896569752	0.5241112491446587	0.3935844891711895	0.5000339097768642	0.9885033845573704	0.5304212343049957	0.6321232456557535	0.9980918642423012	False
1_241519632	1.9495055776736765	0.16264013940222033	1.94637846689875	0.5000943532932689	0.9741275945225047	0.16297764051374908	0.2838932103367692	0.9946120056511476	False
1_241519951	0.3062873587757764	0.5799673967248506	0.3010210473985353	0.5000215299025272	0.9898758120054983	0.5832430227490236	0.6755625777105939	0.9984057837272255	False
1_241521573	0.08234277093021093	0.7741473117115788	0.08147776908663218	0.5000052028356788	0.9947101489985798	0.7753046836028288	0.8280026405226822	0.9988601982867512	False
1_241521721	0.06828374676180005	0.7938522299232479	0.06649764026224148	0.5000056304300027	0.9952586643214301	0.7965061859787281	0.8444637591679278	0.9988601982867512	False
1_241522203	1.284624607432761	0.25704093533693284	1.2559923633707513	0.5000964452288349	0.97941652003678	0.2624110469722363	0.3904282761476392	0.9946120056511476	False
1_241522325	1.099800124436598	0.2943099728156481	1.0708599056233652	0.5000892921788728	0.9810274367437996	0.3007512942642848	0.42808989851986057	0.9956155618704194	False
1_241522475	1.1644895964339241	0.2805363798789151	1.1295130727739888	0.5000989464015851	0.9805546627397768	0.2878792251629786	0.4155576680243297	0.9951990707301421	False
1_241523733	1.1870064683561168	0.275934219757073	1.1626803975013895	0.5000846203382521	0.9801742732197359	0.2809103424470417	0.4087040421754581	0.994931912589516	False
1_241525209	0.005363837791492188	0.941616547862276	0.005252425846265396	0.5000003339190889	0.9986627874336556	0.9422249970661992	0.9561710826313868	0.9997590813771912	False
1_241525507	1.2816104235077717	0.25759981891691497	1.2645248185872329	0.5000752949946041	0.9792635057825924	0.2607963387816413	0.3888112692678131	0.9946120056511476	False
1_241525522	0.11131122194322528	0.7386562381899218	0.10792186437902274	0.5000096138297601	0.99397467067349	0.7425225818097505	0.8025195461900664	0.9988601982867512	False
1_241527069	1.0528899203682158	0.3048424498682818	1.0396768240680103	0.5000689717632958	0.98117147005548	0.3078966459864586	0.4350204162069769	0.9958340354189781	False
1_241527298	0.7991346349924413	0.3713522254235033	0.8089086070031044	0.4998716672956725	1.0169222860626528	0.3684431181966026	0.4917147620368477	0.99760521581357	False
1_241527357	0.294632299497664	0.5872672217724161	0.2928769072495925	0.4999594476090946	1.0100792407226495	0.5883828114657679	0.6798223855493466	0.9985627217320616	False
1_241532139	0.3543718071569799	0.5516487280868896	0.3563049345939362	0.5000145088718778	0.9888598207036428	0.5505655764407057	0.6486772040760648	0.998170512344495	False
1_241534436	2.9166410570896915	0.08767018676923333	2.8810658664733637	0.5090056630886988	1.0310701224632637	0.08962667778938538	0.1909924913696031	0.9922290136133528	False
1_241534866	2.263844527960316	0.13242494861836684	2.3032323076513417	0.4996314746443605	1.0286876473617388	0.12910508272331978	0.24331425466462914	0.9944909096113326	False
1_241535414	3.590292025375561	0.05811802941411715	3.5756897527717237	0.5040898696751991	1.0351049616392425	0.05863109490924845	0.1444803336308383	0.9904247968053996	False
1_241536588	0.5762107571128183	0.4478014278789985	0.5746192870428786	0.4999187225484038	1.01415118301504	0.4484291512728227	0.5625572061037311	0.9979806875754014	False
1_241537354	1.2566282416567558	0.2622902846954536	1.284158391506935	0.4997832106238905	1.0214383276779535	0.25712728216594793	0.3851791266568056	0.9946120056511476	False
1_241539109	0.03092627471601617	0.8604049693209476	0.03083508132112912	0.4999996290606344	0.9967323331851912	0.8606088257923639	0.8934404427147261	0.999228041700848	False
1_241540465	1.940593684042199	0.16360408731920073	1.8947856053309808	0.5001474862806954	0.9747597899942112	0.16866313885604267	0.2904614820303774	0.9946120056511476	False
1_241539802	3.213867198399328	0.07301671636562357	3.0164750467447448	0.5431830846932519	0.971155949571885	0.08242243806041237	0.18068101107641169	0.9913664939592132	False
1_241542880	0.029143348101250414	0.8644484736772149	0.028316543564869782	0.500002109078159	0.996908653569217	0.8663667817035086	0.8978779561351998	0.9992372150289488	False
1_241542793	5.03268186859475	0.024873353796205918	4.847838636214874	0.5416983897109554	0.9629850239320265	0.02768079684128677	0.08924864143513205	0.9868372775178109	False
1_241545686	0.6386063119523158	0.4242159227925859	0.6218682191029075	0.5000512165740469	0.9855282029523422	0.4303538902090352	0.5468593101492101	0.9978945464388109	False
1_241546176	0.0040306372542548985	0.9493784720186031	0.004055253681144677	0.4999994343200766	1.0011914056023166	0.9492243343702306	0.9614595323951012	0.9997590813771912	False
1_241548896	0.6797729620028292	0.4096649147915109	0.6809873118909309	0.4998999839989838	1.0154436194070084	0.4092469540511721	0.5283522990374849	0.9976549776905704	False
1_241550242	0.4431140683242063	0.5056232441360116	0.4344665726675885	0.5000328731977328	0.9878562785891576	0.5098053684984003	0.6148459343867705	0.9980918642423012	False
1_241553203	3.5044941918412738	0.0612025318567494	3.378374537009222	0.5293774692058706	0.9683563702419344	0.06605717287914947	0.15633420724229985	0.9906154533600544	False
1_241554231	5.810433594990967	0.015931365733987124	5.653355916751026	0.5370452934523393	0.9595392470229576	0.017421999847697434	0.06704113941173757	0.9868372775178109	False
1_241554698	0.17927179129870294	0.6719997998414358	0.18189868592162384	0.5001091739995779	0.992001457247114	0.6697465919884358	0.7453057532751651	0.9988601982867512	False
1_241554603	4.653406520698297	0.030991985750621683	4.5181136498868	0.5318149186610305	0.9634865134935404	0.033537789337454216	0.10073001680798628	0.9868372775178109	False
1_241556765	0.9451843240381096	0.33094812289907705	0.9392893269250636	0.5000155138029693	0.9820405646084612	0.3324606756187932	0.4583978133100342	0.9964597056881452	False
1_241558567	2.735457754512084	0.09814337596472722	2.721946550089342	0.5001441486784947	0.9694859218098266	0.09897724468696932	0.2039826554795687	0.993698714056146	False
1_241561050	4.806099484661503	0.02835916518470338	4.627690864770557	0.5407028733979347	0.9637727202632848	0.03145987746838708	0.0967811937372452	0.9868372775178109	False
1_241562623	3.3957494850650387	0.06536465121267743	3.2740084388569812	0.5284613896520567	0.9687931155478372	0.07038544793169277	0.16288368315322607	0.9906545479567118	False
1_241564348	0.5228411596241926	0.4696322341172034	0.5157406319012807	0.5000027906313883	0.9867316626809886	0.4726642843889529	0.5834774817979932	0.9979806875754014	False
1_241566250	0.008545213595073875	0.9263482022427634	0.008411650269408709	0.4999989588481088	1.0016973976573298	0.9269244401709218	0.9443080959131704	0.9997590813771912	False
1_241566725	0.5866240555079116	0.4437275527737554	0.6028374384950439	0.4998903165375992	1.01471212356219	0.4374974580972998	0.5531348232883165	0.997978333337408	False
1_241569234	4.705958761652696e-05	0.9945265555627582	4.849950346397236e-05	0.5	0.9998758994439472	0.9944434503774292	0.995820501414525	0.9999469889073782	False
1_241570018	4.664030151290035	0.03080081441824756	4.466561858349452	0.5440623085201498	0.9646942560744758	0.03456447628663328	0.10263807353479756	0.9868372775178109	False
1_241570736	1.814986049261904	0.17791126203858587	1.820566669703112	0.5000733873288381	0.9749140067353832	0.17724583931351254	0.3003400897527101	0.9946120056511476	False
1_241571106	0.6640249002290091	0.41514258799652415	0.6545877660428232	0.5000435357765353	0.9850612313672727	0.4184771932263187	0.5364265116223438	0.9978295362662764	False
1_241571318	1.600090958426733	0.20589032107446206	1.6366090873380017	0.4997214189109673	1.0242255057068796	0.20079135043439844	0.3264571145739651	0.9946120056511476	False
1_241571791	0.4801667083997074	0.4883468142757797	0.4781374549893371	0.5000255650194584	0.9871619365874568	0.4892671863819105	0.5975407142283505	0.9979806875754014	False
1_241571952	0.2820005538155925	0.5953929709856658	0.2856710128107807	0.5000084257440149	0.9899850316899292	0.5930080968032709	0.6836083118368435	0.9985737295172986	False
1_241572487	3.030477232870453	0.08171397876614539	2.866622772835399	0.5365769779471666	0.9714525227107876	0.09043445807917737	0.1920951772869484	0.9922290136133528	False
1_241573172	2.6117616158393844	0.10607387096805064	2.5117942242250137	0.5002460559894653	0.9711870911018	0.1129972140866664	0.2228598865532123	0.9944909096113326	False
1_241573170	14.178043549513516	0.00016629977653681569	13.484757876551154	0.6324315928009691	0.9473126365305	0.00024050917087614643	0.008430193317472731	0.9667226648351264	False
1_241574212	0.08841546936604773	0.7662013060500434	0.09040009435557296	0.4999837652811736	1.0056744447036434	0.76366913341095	0.8190045867405435	0.9988601982867512	False
1_241576302	1.6062673818866529	0.20501728788411666	1.5853675061734975	0.5001014053283849	0.9767751965494356	0.20798923851469864	0.3341969900547527	0.9946120056511476	False
1_241576817	0.2526101315046816	0.6152431706658182	0.2438264608354075	0.5000230679075895	0.9909689729676966	0.6214560004498887	0.7067527551484781	0.9988601982867512	False
1_241579004	0.1251410440423797	0.7235241485745374	0.12667806143144844	0.5000036488826196	0.993329628136505	0.7219015137327369	0.7865038306374675	0.9988601982867512	False
1_241582668	2.1405991718589235	0.1434458557866437	2.1153232780852704	0.5001265855548851	0.9731763435897784	0.14583125650007867	0.26372476594978794	0.9944909096113326	False
1_241579807	3.5057389293614847	0.061156558074284224	3.376914700096677	0.5300254632672126	0.96841269688049	0.06611571402760319	0.15642590787902122	0.9906154533600544	False
1_241583079	0.030726678810346183	0.8608515566997638	0.030436214372457467	0.5000019411695286	0.9967639502705062	0.8615041379547501	0.8941347475356166	0.9992340383074808	False
1_241583133	1.9552699402547091	0.16202009452233826	2.0328832050618075	0.4996082852349967	1.0272311669542982	0.15392835257019832	0.2732770105364601	0.994532804699778	False
1_241583214	0.04523614595526482	0.8315703994676796	0.04550601206210558	0.4999927169238531	1.0039924362888162	0.8310762968597099	0.8708849339271282	0.9989445677210936	False
1_241583418	0.0006358225186087196	0.9798830566195548	0.0006346452610159757	0.5000000677016094	0.999530760120215	0.9799016850748292	0.9847862378418342	0.999815356887746	False
1_241583829	1.6265759676659854	0.2021772951774773	1.5801195688218286	0.5001334378234437	0.9770001279542826	0.20874347141399666	0.3349573648996163	0.9946120056511476	False
1_241583612	8.604993355918738	0.003352425915979396	8.3522082960626	0.5568938112473155	0.9526585352768276	0.003852188662065714	0.029017840615180267	0.9868372775178109	False
1_241585523	0.27505539749610364	0.5999605526641367	0.2690508268751728	0.5000202392973151	0.9904503734295907	0.6039691973629882	0.6924816299702742	0.9987319915932354	False
1_241584031	8.802457469719341	0.0030082507007233032	9.230828297619157	0.3596144124155994	1.0824236531631797	0.002379739693772476	0.022681953143822483	0.9847089192621604	False
1_241585725	0.0013373264680778265	0.9708282830315232	0.0013184007839299738	0.4999998593676822	1.0006723813273362	0.9710353445210992	0.9779787470959092	0.999815356887746	False
1_241585802	0.0245517216489759	0.875489255215597	0.0236113325918268	0.5000023847549592	0.9971915167934158	0.8778779871657136	0.9067079870115446	0.9993365368620072	False
1_241586108	1.2647514436348501	0.26075361967538924	1.2108933410563625	0.5001252285792936	0.98000188598486	0.27115527013051943	0.3991233191301767	0.9946120056511476	False
1_241586644	1.9701285596058256	0.16043421675003655	1.8927379569140608	0.5001866729349059	0.97498084974929	0.16889343024070036	0.29073601437136937	0.9946120056511476	False
1_241586687	6.644322254330633	0.009947231111905984	6.324943782583432	0.5678338974843504	0.9598314865900824	0.011905126129113321	0.053555450121973235	0.9868372775178109	False
1_241586834	2.4728904619770447	0.11582475049144425	2.4069359435379742	0.500133704608445	0.971612879809152	0.12079860111889353	0.232791464208558	0.9944909096113326	False
1_241588791	0.09003870470374409	0.7641279563791538	0.08793122932547702	0.5000068638278982	0.9945408922017592	0.7668238298058148	0.8214879083312592	0.9988601982867512	False
1_241594736	1.867265670637608	0.17178857445101825	1.778124031923653	0.5001939546701515	0.975854543209976	0.18237985333562667	0.3060887514075478	0.9946120056511476	False
1_241588887	4.790304978489928	0.028620358593545836	4.544885207258631	0.5530532006677082	0.9650854585511636	0.03301723593940309	0.09978054499795808	0.9868372775178109	False
1_241599820	0.029490565528867307	0.8636512356925291	0.029019541500019837	0.4999961539983153	1.0031529128465302	0.8647339244171064	0.896611234296266	0.9992372150289488	False
1_241600087	7.0317285104080165	0.008007802351895688	6.78470099855258	0.5553288782079694	0.9572764711308908	0.009194242929882357	0.04626724299472637	0.9868372775178109	False
1_241600098	2.4995198787517547	0.11388101130404647	2.43298883400712	0.5159199241450579	1.0279733549526957	0.11880618201695026	0.23026884234496184	0.9944909096113326	False
1_241600507	1.0010437039064757	0.31705809379526073	0.9845075374978478	0.5000680719446794	0.981713520362094	0.32108849570249565	0.4475720120543621	0.995975606201621	False
1_241600984	2.2277413229762715	0.13555187665324175	2.253873404366459	0.4996560095586195	1.028299132121692	0.13328042047650854	0.2485850477840057	0.9944909096113326	False
1_241600998	2.1092762369146962	0.14640854856175	2.0499282597447746	0.5001743731522078	0.9738145297431244	0.15221336204337632	0.27133364052097353	0.9944909096113326	False
1_241601511	2.3103984547122987	0.12851110339321736	2.248636611700931	0.5002591769809556	0.9725909678028308	0.1337321823685339	0.249154047387016	0.9944909096113326	False
1_241601845	0.023345865208021614	0.8785610939474985	0.023035205667838454	0.5000015348412613	0.9971900116247744	0.8793655569688196	0.9078283295732276	0.9993922007919341	False
1_241601917	0.03539334684101192	0.8507738069685894	0.0353931053323322	0.5000017021718313	0.9964938920319808	0.8507743101182603	0.885939216717083	0.9989848264829371	False
1_241602149	0.44775534611579815	0.5034028365993554	0.44903508791685454	0.4999327101731154	1.0125406803382793	0.5027935322156176	0.6089110236126292	0.9979875561041772	False
1_241602171	1.0391266232239218	0.3080246832527748	1.0397028227780538	0.5000470042264289	0.9810440940060268	0.3078905975350897	0.4350135813769107	0.9958340354189781	False
1_241602321	4.123557955897469	0.04229004854258811	4.043489899042471	0.5024578019368993	0.9632981982940296	0.044342033971194406	0.12048096699175775	0.9880612318268052	False
1_241602922	0.20252921684694056	0.652687033899775	0.1990275536081753	0.4999751336690123	1.0082591455301653	0.6555069242931642	0.7341575758680376	0.9988601982867512	False
1_241603554	0.2453968599626819	0.6203351041182351	0.2445373244372604	0.5000127502196787	0.990809473399025	0.6209480558734518	0.7063272869768579	0.9988601982867512	False
1_241603978	2.011917137538603	0.15606799053767206	1.9446907594283402	0.5001767175327654	0.9745632849077116	0.16316012263494573	0.2841033813613045	0.9946120056511476	False
1_241607803	0.09249177558426423	0.7610329617705028	0.08868851380248087	0.5000091012908199	0.9945676213793122	0.7658511065293602	0.8207252552097068	0.9988601982867512	False
1_241610285	0.4635807242616466	0.4959552544687336	0.4581837115256349	0.4999402503646763	1.0125768095469585	0.498474043511273	0.6052822984166547	0.9979806875754014	False
1_241608727	4.452809063874724	0.0348438862440027	4.234247494765442	0.5480201087303143	0.9659623202083056	0.03961618159978442	0.11190724224289507	0.9868372775178109	False
1_241611584	0.10246755675957786	0.7488883261163121	0.09673015002408647	0.5000121797169065	0.9943712724278462	0.7557894386407794	0.8128743137403437	0.9988601982867512	False
1_241613887	0.12300099863603008	0.7258021846000056	0.12169915323829628	0.5000078291551486	0.9935365044230736	0.7271988778827491	0.7906052982463535	0.9988601982867512	False
1_241614481	0.13602860065226707	0.7122614836301802	0.1336590008068015	0.4999831187111308	1.0067660494355168	0.7146680243811239	0.7808548435877618	0.9988601982867512	False
1_241615294	1.4559033996890207	0.2275830591180085	1.4582888861114045	0.4997936261461517	1.022627212072591	0.2272025731887565	0.3546667365338185	0.9946120056511476	False
1_241619483	0.33609384866615244	0.5620926514012394	0.3346732024692756	0.4999993747798584	0.9892557167181179	0.5629202082474354	0.6589476753888591	0.9983491687939406	False
1_241621457	4.550874853465984	0.032901931137798164	4.643739356451988	0.4754956416982072	1.0429715576224992	0.03116702087751988	0.09620706801168527	0.9868372775178109	False
1_241621823	4.164210248110521	0.041286656400890576	4.052620219990787	0.5004429840238468	0.9632910813530906	0.04410284037433077	0.12005208140510434	0.9880612318268052	False
1_241622379	1.7594057201892497	0.18469865804322894	1.7816557636324433	0.499721385365776	1.0251576186496203	0.181946139582295	0.3055943653660934	0.9946120056511476	False
1_241624661	0.5114179057007959	0.4745256989456125	0.5075732801014965	0.5000286783405279	0.9867959105451104	0.4761912557275041	0.586470567797812	0.9979806875754014	False
1_241624826	1.5130778136998515	0.21867003935189389	1.463365176510706	0.5000851981306683	0.9779085113552544	0.22639544408584344	0.3537970044078958	0.9946120056511476	False
1_241628648	1.5307481561064833	0.21600019457496134	1.5505087421006465	0.4997562334914613	1.0234645252099863	0.21306035248144484	0.3396124537438636	0.9946120056511476	False
1_241628908	6.334490739087754	0.01184121112981773	6.621176019958512	0.4127414208969672	1.0603143296093631	0.010077327060161956	0.048683924992296575	0.9868372775178109	False
1_241630488	0.1709714045638009	0.6792499288382894	0.16877553877566245	0.4999779443214747	1.0076217633336992	0.6812023255508747	0.7542673546302842	0.9988601982867512	False
1_241628916	15.080947078354257	0.0001029976384059328	14.256588281787113	0.6523289080553479	0.9475085510227838	0.00015950148716004087	0.007280802728008506	0.959055042514204	False
1_241631054	0.07973356910958529	0.7776587947303502	0.07712550795258721	0.4999916466584647	1.0050980803870766	0.7812313016098202	0.8326110246948106	0.9988601982867512	False
1_241633007	1.5879175046334808	0.2076239167887616	1.6006028296433217	0.4997593133367689	1.02378506308356	0.20581780190849008	0.3318515042037053	0.9946120056511476	False
1_241633731	0.10335220662277322	0.7478433474615316	0.09950262152779032	0.5000098698532259	0.994234642636548	0.7524273259637834	0.8101830994017815	0.9988601982867512	False
1_241635376	0.02403738095371466	0.8767898356023278	0.024129998848366085	0.5000010168917787	0.9970991877175568	0.8765545940946048	0.9057101018218808	0.9993096725406256	False
1_241635754	2.850169045067844	0.09136432956126717	2.7646628951588355	0.5002361656119089	0.9696477756798448	0.09636698546816158	0.2003829783113755	0.9931166003026021	False
1_241639401	0.4446104031133585	0.5049055630662429	0.4502194021042669	0.4999273665705796	1.0126175151121868	0.502230782218939	0.6084491030139891	0.9979875561041772	False
1_241643584	0.3119150274036713	0.5765074187024853	0.3232619235495804	0.4999374528739458	1.0108114382562858	0.5696539111677914	0.6644736354973735	0.9983950419518864	False
1_241650163	1.540947579211149	0.21447681499661675	1.5079232670213971	0.5001142106205491	0.9774452159349462	0.2194562510705449	0.3464000095687621	0.9946120056511476	False
1_241644560	5.771501644232103	0.016288110705516282	6.062993095285492	0.4044547811670959	1.0591820158608558	0.013804352931650166	0.05831533969390214	0.9868372775178109	False
1_241652937	0.0579050583571501	0.8098382543643208	0.058020009681058575	0.4999911287290387	1.00449956430267	0.8096532150491097	0.8545764598200275	0.9988601982867512	False
1_241659938	0.4481368410835955	0.5032210692986774	0.4521943907202513	0.5000149041974684	0.9874303167608101	0.5012947111532626	0.6076579714338277	0.9979875561041772	False
1_241676335	0.1370861756464734	0.7111951049060001	0.13261177722233694	0.4999856031169404	1.0066872449130002	0.7157392813525358	0.7816778710415655	0.9988601982867512	False
1_241678668	4.595629073011594	0.032053577812395484	4.648276025534869	0.4872516103941154	1.0417568066902327	0.031084751236932436	0.09604929735099074	0.9868372775178109	False
1_241683705	0.8902551514727008	0.34540817365187904	0.9273845119059844	0.4998159393792758	1.0183813126077217	0.3355434815148709	0.4613088813490588	0.9966956436566377	False
1_241686516	5.825120430336483	0.015798886768782827	6.100885407064197	0.4158658459479842	1.057509971205884	0.013511416788544173	0.05757717804675365	0.9868372775178109	False
1_241692077	0.3075240208262073	0.5792035342454962	0.3042610155025613	0.4999591568408985	1.010249834931521	0.5812233958412374	0.6739222184947085	0.9983965191621698	False
1_241701177	0.6312994160466303	0.4268790798546662	0.6357905946824758	0.4999017559060485	1.0149601803604318	0.4252392070227223	0.5423813573175115	0.9978541397241464	False
1_241692253	7.316217777059477	0.006833507714656961	7.652738687389501	0.3948973450285031	1.067952571048192	0.005668620034537608	0.035615160336569814	0.9868372775178109	False
1_241701289	3.0885968552098007	0.07884276761612019	3.1508831331084366	0.4992409857720442	1.0335940453092596	0.07588588199918568	0.17106326603493852	0.9906545479567118	False
1_241702689	0.4044347205264103	0.5248078239275366	0.4137108414543036	0.4999270619758763	1.0121550182500796	0.5200920125977219	0.6235011075272553	0.9980918642423012	False
1_241702959	1.8616475761082256	0.17243476674362268	1.8285124953217744	0.5081150144565191	0.9755138793334956	0.17630334319472918	0.29926816057066274	0.9946120056511476	False
1_241702984	1.7600761933800335e-05	0.9966526238159932	1.7772708815755326e-05	0.5	1.0000794100896606	0.9966363129141672	0.9974540258003444	0.9999469889073782	False
1_241703089	0.3938775467455571	0.530268208170728	0.4053341381440987	0.4999253619131139	1.0120667995508643	0.5243472636583086	0.6270341451023032	0.9980918642423012	False
1_241703480	1.0500289876664797	0.3055004108367132	1.0594876484174165	0.4998365068887863	1.0193451577128492	0.30333206954369885	0.4305817636481589	0.9957191774214004	False
1_241703222	5.097951238929738	0.02395412035826584	4.970665782828291	0.5296709725166745	0.9614893840031484	0.025780721892732502	0.08536474925001979	0.9868372775178109	False
1_241703557	1.0520001536412171	0.30504688286686404	1.0215273093708674	0.5000229857108468	0.9814926909414444	0.31215700084268805	0.43913099692261776	0.9958340354189781	False
1_241703565	0.15893824432107806	0.6901359362814421	0.15977056657720826	0.4999750162057667	1.0074825476564413	0.6893678383780849	0.7606892470466414	0.9988601982867512	False
1_241704352	1.398132507410594	0.2370365001318825	1.3792906846319966	0.5000892030775866	0.9783353975230978	0.2402220064836724	0.368106290720636	0.9946120056511476	False
1_241704450	1.7696077249063364	0.18343063361867573	1.7161836391460383	0.5000993658930789	0.9760519510798258	0.1901850364893669	0.3148248033704825	0.9946120056511476	False
1_241704748	0.6417309715705528	0.4230846815413965	0.6354308443624177	0.4999160060589421	1.014831013801966	0.4253702140346195	0.5424941320136036	0.9978541397241464	False
1_241704863	1.0628623441950822	0.30256325736742995	1.024875172159227	0.5000982263816146	0.9815290669144352	0.3113653892315376	0.4383689133702377	0.9958340354189781	False
1_241705226	0.3322445882970868	0.5643403727880063	0.3311828734622395	0.4999525443864431	1.0107343627554872	0.5649633980842526	0.6606404349685854	0.9983491687939406	False
1_241705724	0.08041634807006659	0.7767339798271158	0.07852472325976123	0.5000062232260822	0.9948412238463052	0.7793067044497299	0.8311455232147851	0.9988601982867512	False
1_241705278	3.059143754926083	0.0802839653821158	3.022734741865861	0.5093096561046853	0.9685471734170162	0.08210490447419816	0.18019232072667912	0.9913664939592132	False
1_241706007	2.7915199571364155	0.0947643037146796	2.723584353938349	0.5002144005112301	0.9697832826580716	0.0988757540781301	0.20385336327748327	0.9936654539841208	False
1_241709304	0.054286304230203086	0.8157658979149099	0.054118169253342785	0.4999921011874594	1.004334572328991	0.8160463055270836	0.8593357798227842	0.9988707404871732	False
1_241706650	2.392254185141269	0.1219376857892156	2.514392870107258	0.4652631535646889	1.0328296385495608	0.1128110732850658	0.22261440224000165	0.9944909096113326	False
1_241710616	1.4694726616189089	0.2254289142452275	1.4196991566059296	0.5000864872899711	0.9782508952959068	0.233452926760258	0.3611575468200099	0.9946120056511476	False
1_241711324	0.3482280473651116	0.5551179073941589	0.3444460270438867	0.5000215325164419	0.9891364979613202	0.5572740643900913	0.6542726516235854	0.9983198407952568	False
1_241711701	0.01965308629552709	0.8885102948588038	0.018924395550129702	0.5000017406208718	0.9974838014891956	0.8905834533568276	0.9164578721009641	0.9994446762968446	False
1_241711452	7.89572648951048	0.004955173139564284	7.488272332429914	0.5841208042315863	0.9575497388448594	0.006210210987064646	0.03740531624473932	0.9868372775178109	False
1_241712134	0.3566463832370488	0.5503746734083299	0.3501510711175797	0.5000250595025614	0.9890882058154068	0.5540276248367086	0.6515518196880697	0.9982189797926382	False
1_241713402	1.9347655631972318	0.16423800998299765	1.8746828646799256	0.500164643503974	0.9749911138929416	0.17093970749612708	0.29303536511947	0.9946120056511476	False
1_241714587	2.779316161300869	0.0954889321584904	2.697612000578374	0.5002302859981512	0.9700064328698266	0.10049867153437453	0.20609347883167686	0.9938864172514852	False
1_241714818	0.09796212867361476	0.754289001668214	0.09737385967673616	0.5000055031396816	0.9942044012324462	0.7550041598024818	0.8122438006667376	0.9988601982867512	False
1_241715265	2.2315005455110395	0.1352224667054862	2.20906099497006	0.5001314759757286	0.9725655061737754	0.13720216105570804	0.2533637331386166	0.9944909096113326	False
1_241715337	1.0349074629693575	0.30900882625991155	1.0458206385519588	0.4998358033924562	1.0192340429430713	0.3064715986733696	0.4336414892411231	0.9958340354189781	False
1_241715477	1.572166281479781	0.20989269583959647	1.5270436702230654	0.5001306252154141	0.9773893167321752	0.21655667993549696	0.34332148819311586	0.9946120056511476	False
1_241715500	1.2542191054913303	0.2627481783099834	1.2638508031050149	0.4998086857321157	1.0211220069387	0.26092344279183266	0.3889360049165211	0.9946120056511476	False
1_241716673	0.04301791734187788	0.8356915386641329	0.04246962500474183	0.4999941576324098	1.0038209269022322	0.8367271729746936	0.8751914464379998	0.9989452225199258	False
1_241717927	0.032689166518402146	0.8565234201651515	0.032617413402476814	0.4999951247005582	1.0033660401469746	0.8566792665935764	0.8904633046517284	0.9991770010404571	False
1_241718304	0.4498867274247118	0.5023887506046696	0.4438505765865557	0.4999425306404732	1.0123672224664402	0.5052697773421034	0.6110252643797704	0.9980843847386636	False
1_241720559	0.6651075440493344	0.4147625580058474	0.649718345481233	0.4999250978803815	1.0148969787379871	0.4202133963787648	0.5379370090669716	0.9978541397241464	False
1_241720830	1.7801979922264195	0.18212501601308884	1.7708971183310496	0.4997641445580359	1.0248630067315792	0.18327109254423635	0.3070587277077745	0.9946120056511476	False
1_241721026	0.18550505440678933	0.6666843539130598	0.1849193444722914	0.4999734185093264	1.0080173832104324	0.6671792792615563	0.7432564433936526	0.9988601982867512	False
1_241723615	0.5259571035309989	0.4683115541786489	0.5065870078942679	0.500049981643699	0.9870068206387078	0.4766200584926583	0.5868208528387042	0.9979806875754014	False
1_241726218	0.6522025802392193	0.4193262987125755	0.6448700486653252	0.499916398222128	1.0149302336007753	0.421952764299501	0.5394993373062682	0.9978541397241464	False
1_241724922	7.969295765772586	0.004757744512651652	8.33143011856373	0.3828960564252711	1.0732225666063773	0.003896497117534925	0.029193267920212467	0.9868372775178109	False
1_241727753	1.1019237564269702	0.29384430752184376	1.0989768682411525	0.4998483630846655	1.0195906518291706	0.29449074862595737	0.4219875344090976	0.9953268045347652	False
1_241728046	0.2301541852669829	0.6314095260104878	0.22328726425985224	0.5000201950061237	0.9913348307931208	0.6365465225530846	0.7189067917136799	0.9988601982867512	False
1_241728198	0.0005458440559698019	0.9813604747736632	0.0005426915922726039	0.5000000676163153	0.9995668498577621	0.9814143682376728	0.9859008847117952	0.999815356887746	False
1_241729614	4.246324888809909	0.03933536656837211	4.30147007117921	0.4863632195438421	1.0402535719134465	0.038079443604499434	0.10911065760747912	0.9868372775178109	False
1_241731095	4.180142978404491	0.04090025011324362	4.272955398580962	0.4764364710021863	1.0411704604508183	0.038723524646303915	0.11029593105479084	0.9868372775178109	False
1_241734480	0.8404313048011999	0.3592734465741189	0.8462568363211176	0.4998709272884569	1.0172649973713903	0.3576134218689309	0.4818885546783557	0.997568988048414	False
1_241735456	0.22513352518252816	0.6351559627326877	0.23107389637516465	0.4999576620527197	1.0090945613449418	0.630728691321713	0.7142517028694325	0.9988601982867512	False
1_241739794	1.891162652063656	0.16907084431010388	1.8130193024662733	0.5001861537048022	0.9755368620371774	0.17814646020516722	0.3013277226972745	0.9946120056511476	False
1_241740770	0.060681827578115126	0.8054215117359597	0.06033570833096745	0.5000035005435597	0.9954361712746992	0.8059661244949899	0.8517115268839497	0.9988601982867512	False
1_241742142	0.05379887148852447	0.8165800820607937	0.05321440070474637	0.5000032804419939	0.9957249173463544	0.8175614952920169	0.8605102314558245	0.9989016433527702	False
1_241742146	1.8263215269795976	0.1765626469697884	1.761098170391051	0.500167357941399	0.975816309095448	0.18448759862569966	0.3084057587999861	0.9946120056511476	False
1_241742182	1.6346279582847387	0.20106412999947645	1.6593503291660454	0.4999500301421054	0.9758946734259908	0.1976910639359859	0.3230750128295456	0.9946120056511476	False
1_241742184	0.0008583833099811145	0.9766267789927991	0.0008493303030263633	0.5000000674740969	0.9994594649871126	0.9767503243733108	0.9823786689510188	0.999815356887746	False
1_241742436	2.214019662910232	0.13676191237824795	2.263086587965517	0.4996202878361404	1.0285014284443104	0.13248976020456948	0.24759570613192475	0.9944909096113326	False
1_241744353	0.08652648777510308	0.7686403432940097	0.08478107902192278	0.4999892609133357	1.0053798497234416	0.7709198476613346	0.8246467389601831	0.9988601982867512	False
1_241744467	0.2878885927306243	0.591576757451928	0.29154551553801866	0.4999520491784763	1.0101496785045996	0.5892318256848686	0.6805246643386476	0.9985656982849924	False
1_241744472	1.4446592490421608	0.2293868582868576	1.4276183066249362	0.5000903447478962	0.9779416487220224	0.23215352567666125	0.3598241853879307	0.9946120056511476	False
1_241744904	0.11196842169830744	0.7379141489758091	0.1111697808628378	0.5000065165702591	0.9938113906874076	0.7388162671627521	0.7996483479930946	0.9988601982867512	False
1_241747913	4.866639210834421	0.02738077499063873	5.0314263212021615	0.4556960415490178	1.0470752371507042	0.02489139119359529	0.08349997978029439	0.9868372775178109	False
1_241748003	2.1765977095246285	0.140123926612731	2.102087540413777	0.5001914196205247	0.9735704141321015	0.14709818696094068	0.2652512113312369	0.9944909096113326	False
1_241749007	0.00815190925591125	0.9280584160514032	0.008103147523797816	0.4999988163305136	1.0016740262453252	0.9282733205779992	0.9453128159329002	0.9997590813771912	False
1_241750285	0.4470430812759787	0.5037425029350189	0.4464540390763432	0.4999353960705808	1.0124787653356793	0.5040237025419394	0.6099362481225576	0.9980149182187872	False
1_241755348	0.10494844404706782	0.7459702313293943	0.10831450888508698	0.4999922504750281	0.9937711064761297	0.7420712636162848	0.8021430609672537	0.9988601982867512	False
1_241757549	0.10274325039054588	0.7485621356171688	0.1017534190614242	0.500006284928478	0.9940864282209284	0.7497355233911507	0.8081485983187457	0.9988601982867512	False
1_241764849	1.8872715142994136	0.16950998902696313	1.8937166800496923	0.4997279492998527	1.0258242733181178	0.1687833119496308	0.2906095700151449	0.9946120056511476	False
1_241766551	0.9259971158804206	0.33590523671888584	0.9105951294732222	0.4998882472927326	1.0177034846362765	0.33995656266468555	0.4654365491398651	0.9968712803071316	False
1_241768617	0.05586627718006554	0.8131529587283391	0.0547492459663772	0.5000229499115832	0.9956840647855172	0.8149961828782816	0.8585355351358679	0.9988601982867512	False
1_241761661	6.2430394778514255	0.012468231749092621	9.43271826835553	0.05176017786442247	1.6183629455439834	0.0021314811846072645	0.021511488494987508	0.9847089192621604	False
1_241768630	0.5519199817800597	0.4575342501635466	0.5443881332212186	0.5000368939400577	0.986369289188314	0.4606198097849327	0.5731466361529476	0.9979806875754014	False
1_241768713	0.9402597614026432	0.3322110466265611	0.9465830884146272	0.4998564856729733	1.0182612172432342	0.3305905704335865	0.4566424011213678	0.9964387193244312	False
1_241768743	0.4175022555496639	0.5181860086872911	0.3958326987194596	0.5000464738091364	0.988602244267755	0.5292493108145835	0.6311367518495334	0.9980918642423012	False
1_241768752	2.3158290176683067	0.1280630079963696	2.3378883140212565	0.4993481975700612	1.0287932244985376	0.12626060835405084	0.2397088818047141	0.9944909096113326	False
1_241768965	1.83098872490217	0.1760108068644658	1.8688416813311048	0.4996887406405058	1.0258684984474982	0.17160780215191462	0.2938196618695653	0.9946120056511476	False
1_241769406	1.5647367540202597	0.21097301396235035	1.5547499384883852	0.5000861596754834	0.9769203538356298	0.2124355889598195	0.3389568796266816	0.9946120056511476	False
1_241770939	1.4322206885893818	0.2314023626075616	1.440343586502422	0.4997848478458102	1.0225328543642356	0.23008374877853954	0.35767520090128624	0.9946120056511476	False
1_241772421	0.06008125730659941	0.8063675561113314	0.06013271282427012	0.4999907605497991	1.0045782186019971	0.8062863053405205	0.8519598590430213	0.9988601982867512	False
1_241772881	0.4243622357470258	0.5147683602746068	0.4090718592087797	0.5000398319357653	0.9883162025039284	0.5224409692252594	0.6254182773608215	0.9980918642423012	False
1_241773027	0.03852789911699972	0.8443869061264383	0.039241610193130334	0.4999932135577127	1.0037302726324362	0.8429707739297585	0.8800310756940343	0.9989452225199258	False
1_241773208	2.1835998126275618	0.13948786583288908	2.0976021558235516	0.5002070744938137	0.9736708384587004	0.14753034328566095	0.2657740758313005	0.9944909096113326	False
1_241774286	0.7686190925305993	0.3806445863789374	0.7640785206931469	0.4997860652017209	0.9837879640308514	0.3820551661727392	0.5042008574294318	0.9976099674615392	False
1_241775502	0.27801723627786146	0.5980037448253859	0.2747533055007807	0.5000177077209529	0.9902997805600764	0.6001608908674962	0.6894224739464822	0.9987094842562596	False
1_241775724	1.3712845837517875	0.2415912970344701	1.3775113154988503	0.4997968039491892	1.0220213093276396	0.2405255160696217	0.36841271893527017	0.9946120056511476	False
1_241776133	0.00656357577262412	0.9354293090743584	0.006490547319117468	0.4999990311585783	1.0014943156918334	0.9357887501363712	0.95115602607032	0.9997590813771912	False
1_241776399	0.4228185712228481	0.5155339721965658	0.4262005190648779	0.4999336416022828	1.0122478656407121	0.5138592093348653	0.6182468319138721	0.9980918642423012	False
1_241777251	0.4453457735884285	0.504553499382943	0.4510943478999252	0.4999265651573075	1.0126316639149564	0.50181572364751	0.6080976788347526	0.9979875561041772	False
1_241776501	5.1326889268149225	0.02347932644346861	5.3307031673502925	0.4442748152192934	1.0498865930271553	0.020952930049969343	0.07496897271934536	0.9868372775178109	False
1_241779862	2.5576230058130704	0.109763506023695	2.5262447480854457	0.5001623325015021	0.970709626065975	0.11196639629984008	0.22149235097080214	0.9944909096113326	False
1_241781480	0.17079714342064278	0.6794043307036857	0.17490110709695728	0.5000016886297496	0.9921180451507388	0.6757922713385971	0.7500365948193127	0.9988601982867512	False
1_241783458	0.27444236146294543	0.6003672461569964	0.27454413615123485	0.499959609972364	1.0097889918492908	0.6002996878801796	0.6895341095042299	0.9987094842562596	False
1_241786645	3.6155390534020175	0.05724216825166495	3.5548536851893004	0.5002462825500307	0.9653752214587776	0.05937154214884755	0.14572427270288482	0.9904247968053996	False
1_241787421	1.1441580494921766	0.2847754221504097	1.0935652327789285	0.5000829701081023	0.9810053606696384	0.2956826164563713	0.4231414815519393	0.9953268045347652	False
1_241787568	0.09759790757580332	0.7547315061240185	0.09989912576202188	0.500001376185341	0.9940426112442572	0.7519507206574109	0.8097963619338696	0.9988601982867512	False
1_241791117	0.2583452656187717	0.6112592652190527	0.26005455294580315	0.5000090285171482	0.9904743634518988	0.6100826786780786	0.6974983952388574	0.9988601982867512	False
1_241790148	5.712446194396192	0.016845050633094605	5.98234307988605	0.41472238862183003	1.057119764074546	0.014449793007221825	0.059862289565549724	0.9868372775178109	False
1_241792562	0.7437070612577941	0.38847595583395866	0.7620736449025571	0.4998655796695281	1.0165231538769404	0.3826803588897256	0.5047744135858195	0.9976099674615392	False
1_241793186	1.170706599240333	0.2792561009628294	1.166776685990044	0.5000597756682058	0.9799633724600924	0.2800645359308638	0.4078496884171843	0.9948976967493058	False
1_241793326	1.044022126906242	0.30688787316535715	1.0378768107511858	0.5000567718399563	0.9811229877723778	0.3083157841664853	0.4354270885959152	0.9958340354189781	False
1_241794056	3.9023345615980816	0.04821905896347767	3.845827923749312	0.5001200654889383	0.96394480333386	0.0498698948741495	0.12998081121458918	0.9893577791620056	False
1_241794231	0.6861166114390471	0.4074884143797825	0.674275403314823	0.5000084607166797	0.9848613419997438	0.4115649661999015	0.5304221134091962	0.9978115643761569	False
1_241796443	0.1009216784619298	0.7507263749100257	0.10009153366991086	0.5000002501226202	0.9941306850403052	0.7517198177142206	0.8096237824746984	0.9988601982867512	False
1_241798631	0.44492750671830095	0.5047536959766163	0.4482605160883395	0.4999300275877553	1.012558611267914	0.5031621670858503	0.6092020734596144	0.9979875561041772	False
1_241800324	3.910615823549392	0.04798201206739672	3.932008067084098	0.5001598899078252	0.9631764766570396	0.04737534256405518	0.12572954691341925	0.9882278514310954	False
1_241799538	3.0246280638170333	0.08200912278770832	3.1662743678025445	0.4594800651321844	1.0372566659348497	0.07517374576563507	0.17001696746563932	0.9906545479567118	False
1_241800937	0.13684360216841185	0.7114392833125247	0.1347682795021683	0.500009343321775	0.9932147010464862	0.7135384643827551	0.7799663156791571	0.9988601982867512	False
1_241801397	0.703366762755337	0.4016547203925197	0.6892746586017893	0.5000508856342581	0.9847176999540004	0.4064112058188025	0.5259088472888223	0.9976099674615392	False
1_241801401	0.7272380858191241	0.3937798999021968	0.7084199780983909	0.5000581859324273	0.9845542863971912	0.3999688403834474	0.5202951735277919	0.9976099674615392	False
1_241801667	1.1133127766377982	0.2913629565011274	1.089625819120556	0.5000819691359514	0.9808128455983028	0.2965541301143021	0.4239667872824317	0.9953268045347652	False
1_241805055	0.7075009322348365	0.4002746922453004	0.7125211559759919	0.500020389702315	0.9842461253495888	0.3986081176344605	0.5190905347286259	0.9976099674615392	False
1_241806051	1.1892905745797862	0.2754727025080665	1.2138958208852273	0.4997947264334106	1.0208297207037862	0.2705619347800152	0.39855830651137175	0.9946120056511476	False
1_241803636	9.652471757971512	0.0018909696864306547	14.677877579488268	0.04236074692780133	1.7760021324459083	0.00012753439729906724	0.006767051334699918	0.9559894788300826	False
1_241806189	0.5831877768080744	0.44506551988291787	0.594531691269367	0.4998983794217575	1.0145525127704846	0.440672072704983	0.5559194469711166	0.997978333337408	False
1_241806590	0.05484930767980245	0.8148302657880311	0.054337002875399776	0.5000300149853256	0.995677022365417	0.8156814349555945	0.8590583996359313	0.9988707404871732	False
1_241808411	1.2489179389003482	0.26375924574941	1.269217812026909	0.4997930937020501	1.0212553136428473	0.2599134691187138	0.38797115473884397	0.9946120056511476	False
1_241809586	0.08412547869347264	0.7717826335629987	0.0820085474588268	0.5000016705653015	0.994732335249072	0.7745937191605441	0.8274638280857977	0.9988601982867512	False
1_241810135	0.14104518354918127	0.7072441614391212	0.13799931958055822	0.50001086256693	0.9931564770222174	0.7102781159923722	0.7773753455148991	0.9988601982867512	False
1_241811131	1.8381883808928023	0.17516342858343747	1.7904465019564668	0.5001443608671015	0.9754917329595996	0.18087177058287374	0.3043999788120268	0.9946120056511476	False
1_241811183	1.2878785933191068	0.2564392672319457	1.2920477305269742	0.4998114487043452	1.0213109266648537	0.2556709227074342	0.3837295731136011	0.9946120056511476	False
1_241811747	1.0567467643744521	0.3039583470264152	1.039238980934897	0.49987326662214504	1.018917713896966	0.30799853086811924	0.4351252169346584	0.9958340354189781	False
1_241812873	0.19506950674035287	0.6587303830655042	0.19346103037605644	0.4999736031321075	1.0081799157175633	0.6600515085297125	0.7376957395656352	0.9988601982867512	False
1_241813525	1.4473291224069842	0.22895700135900754	1.4094457775827325	0.5001161749514907	0.9782446651309832	0.2351484190915805	0.3628673934749017	0.9946120056511476	False
1_241813544	0.9993531701439906	0.3174670723871185	0.9831986806784698	0.5005746369772166	0.9817405097926716	0.3214103772896489	0.4478465443953539	0.995975606201621	False
1_241813771	3.9231241084871726	0.04762629725011158	3.8382857911419705	0.500363124588595	0.9641542052053348	0.05009471269476695	0.1303732443742229	0.9894467377679692	False
1_241813906	2.8238272519131433	0.09287470904040672	2.7476409853807127	0.5002267292148425	0.9696941385129536	0.09739803317926933	0.2017841184749444	0.9931755903775288	False
1_241813913	0.9820235667526164	0.3216997302597357	0.9910257001574792	0.5000336400750542	0.9814108487983536	0.3194918135766757	0.4460569580563566	0.9959490580304472	False
1_241814114	3.5351605066136926	0.060080518882961835	3.4303793879844307	0.5004120759879879	0.9662638978808	0.06400739583222892	0.15313151978711784	0.9904247968053996	False
1_241815156	0.5398648681838552	0.4624887348463155	0.5334785982995527	0.5000336036433439	0.9864937016487813	0.4651480449328141	0.5770948896545164	0.9979806875754014	False
1_241817229	6.591489146221875	0.010246742461580194	6.398220052888062	0.5444859341154067	0.9575946110428186	0.011423483824220204	0.052267654223668684	0.9868372775178109	False
1_241818565	3.0628435136497965	0.08010137997868261	2.941134257351224	0.528394793284446	0.9704629188290546	0.08635007748692825	0.18634138950956108	0.991961863683294	False
1_241819200	2.8335440777731264	0.0923144333979382	2.9216043457599885	0.4993939415951825	1.0325226565317245	0.0874009252994854	0.18786156963011608	0.9922290136133528	False
1_241819408	0.9364974139530488	0.33318024799436463	0.9125664240782498	0.5000751465016361	0.982473738377954	0.33943438668639336	0.4649296325766227	0.9967746026670504	False
1_241819695	0.3798749433673265	0.5376701721337845	0.3855511369074521	0.4999356168183125	1.011687629714544	0.5346472327202598	0.635611287266199	0.9980918642423012	False
1_241820838	2.7161266300682314	0.09933881152468672	2.6571534895847435	0.5002462692302817	0.9701343147117876	0.10308506438347688	0.20960430320900966	0.9939155221342548	False
1_241821181	2.427721316394696	0.11920606837747873	2.4303391247340187	0.499662623912195	1.0292417437850925	0.11900715027151808	0.2305240093340996	0.9944909096113326	False
1_241822182	0.14113423205994025	0.7071560257459065	0.13966025784247904	0.4999811213973226	1.0069408228094288	0.7086189957825382	0.7760374275294425	0.9988601982867512	False
1_241826407	1.9155004990822704	0.1663535322846118	1.824391505215317	0.5001996427570053	0.975542193337198	0.17679143186137358	0.2998354514661565	0.9946120056511476	False
1_241826698	0.3882886419116005	0.5332003385656066	0.38343153031746624	0.4999495890526701	1.011498118982186	0.5357724369485749	0.6365527851078165	0.9980918642423012	False
1_241826734	6.234039286561824	0.012531755954749424	5.9911203909759925	0.5538190450318812	0.959795386587796	0.014378067294330662	0.05970964502740483	0.9868372775178109	False
1_241827550	2.089525391258803	0.14831213951918445	2.0685336730566632	0.5001218753656005	0.9734479322781618	0.15036603099404988	0.2691852256035013	0.9944909096113326	False
1_241827763	1.6477663217152667	0.1992632194894196	1.6496095785187208	0.4997649737473793	1.0240677136197094	0.1990120778696832	0.32453823603288234	0.9946120056511476	False
1_241828006	0.8808865728772446	0.3479589692240845	0.8710775064246263	0.5000091698559155	0.9827445194818112	0.3506571819697429	0.4754541317402104	0.9973586404858026	False
1_241829586	1.2806947583616193	0.25776989669988937	1.2246918271412142	0.500129886679665	0.9799011616664858	0.268441840507631	0.3964560266968463	0.9946120056511476	False
1_241830538	1.7925076798334203	0.18062092546091926	1.7661155952846457	0.5001180574924879	0.9755143713878728	0.1838635361959806	0.3077080365640626	0.9946120056511476	False
1_241831370	0.06541378164861555	0.7981352502809544	0.06448695507788216	0.4999914637657327	1.0047056767374252	0.7995397343788275	0.8468286103708293	0.9988601982867512	False
1_241832344	3.6055776838593374	0.05758605856687282	3.5048891277474468	0.5003997517060349	0.9658624666751036	0.061187941105437016	0.1486256580659823	0.9904247968053996	False
1_241833287	0.3262530961542893	0.5678737751685922	0.3194351665842987	0.5000244846961109	0.9895911933446716	0.5719472869994684	0.6663839705008734	0.9983950419518864	False
1_241835080	0.7158378107669421	0.3975125857310076	0.7057712750793144	0.4999102658635775	1.0155995853664823	0.4008512306408679	0.5210669397560991	0.9976099674615392	False
1_241837563	2.167033027013474	0.14099803747411346	2.2084889035431843	0.5000394430142975	0.9721576018968768	0.1372530555014424	0.2534258161783845	0.9944909096113326	False
1_241836977	4.6347946980892525	0.031329892593330744	4.452922866181325	0.5411451315940741	0.9645204220617252	0.034841564503056976	0.10316093803486104	0.9868372775178109	False
1_241838057	0.4428050488459121	0.5057716757619987	0.4500191200277186	0.5000085331120433	0.9874150662953622	0.5023258747048311	0.6085288426980947	0.9979875561041772	False
1_241838065	2.4330604701982	0.11880075395610667	2.44550959643675	0.5000931844811423	0.9709180486653628	0.11786160327950125	0.2290818601901336	0.9944909096113326	False
1_241838182	0.33461372715289883	0.5629549049935388	0.3305301139043877	0.5000212294967732	0.9893649622097004	0.5653471044158315	0.6609593937050076	0.9983491687939406	False
1_241838267	0.4775372174526638	0.4895399787069031	0.4738309198801289	0.5000269736576567	0.9872426627860412	0.491230025432675	0.5991953126735406	0.9979806875754014	False
1_241838294	3.270802895301017	0.07052310052767362	3.2118347587565954	0.5016251840570544	0.9671876916601928	0.07310746095549159	0.16693559824413215	0.9906545479567118	False
1_241838364	0.3793506471534158	0.537950964003534	0.37760946263733786	0.4999467446213862	1.011455507574372	0.5388853962926523	0.639082241801479	0.9980918642423012	False
1_241838560	2.2456479203397066	0.13399077444123253	2.202922831329488	0.5001581629555482	0.9727316111824758	0.13774933063317807	0.25403525519261977	0.9944909096113326	False
1_241838697	0.2815256243723496	0.5957030076671619	0.28419426757318433	0.5000091941801187	0.9900285603453244	0.5939652305978902	0.6844000129861771	0.9986074829686309	False
1_241838748	0.12123974115370115	0.7276937607383965	0.1205003666182165	0.499983038902101	1.006460702815897	0.7284924340082082	0.791608879127739	0.9988601982867512	False
1_241841733	0.098889220180439	0.7531667070198259	0.0977054580107506	0.5000002481191603	0.9942121242616222	0.7546007453161371	0.8119225636536268	0.9988601982867512	False
1_241841958	0.5174838375455693	0.4719169832472743	0.5156168415196589	0.4999273006111059	1.013397511497712	0.4727174253178684	0.5835236169009399	0.9979806875754014	False
1_241843408	0.5290848459139852	0.4669918635285548	0.5190506443286722	0.5000367186184443	0.9867257459596112	0.4712469312497953	0.5822699951529663	0.9979806875754014	False
1_241844048	0.29397184248470865	0.5876864506243209	0.2909902386345493	0.499961200978258	1.010025859293137	0.5895866598462556	0.6807997662488118	0.9985656982849924	False
1_241845715	0.2344097099952052	0.6282731984564911	0.23081970689236184	0.5000156566215919	0.9911239995665742	0.6309166932162296	0.7144014995617165	0.9988601982867512	False
1_241847435	0.505645852088179	0.4770298327331622	0.4947399311167828	0.500037693915406	0.9870569860423134	0.4818205141358928	0.5913136144688796	0.9979806875754014	False
1_241848440	2.7701696604667063	0.09603598175263316	2.737192936016072	0.5000619311741821	0.9695029924417812	0.09803684260121992	0.2026954291504363	0.9935127400575321	False
1_241849047	0.8446417942975586	0.35807258098135153	0.8267118274452514	0.5000621491801186	0.9832782562099908	0.3632250649140785	0.4869514550498858	0.9975793293339338	False
1_241849199	1.1101858138019054	0.29204156031037865	1.1196319003101962	0.4998283282086913	1.0198837314585247	0.2899977291253384	0.41761552144342495	0.9951990707301421	False
1_241849348	1.8661946431204228	0.17191154882916748	1.8319083818532813	0.5001332541430749	0.9751137474733224	0.17590230315823366	0.2987931398810625	0.9946120056511476	False
1_241849364	0.3566589946594121	0.550367624769828	0.34821465103595983	0.5000279421020565	0.989148888057855	0.5551255168372502	0.6524505998417737	0.9982410300360891	False
1_241849430	0.313137978755762	0.5757609496433609	0.3139521286757372	0.5000136019415531	0.9895567509365134	0.5752650667304834	0.6690820196695018	0.9983950419518864	False
1_241849572	0.11374826220726675	0.7359164912174431	0.11379515051521595	0.5000052310181444	0.9937148614795352	0.7358641007490772	0.7973256449089344	0.9988601982867512	False
1_241849603	0.0071955584761838045	0.9323992159779032	0.006988425768213347	0.500000464059817	0.9984638954127673	0.933377007467293	0.949288408754734	0.9997590813771912	False
1_241849659	2.482109409544534	0.11514772785125592	2.377952837687189	0.500242365149729	0.9720151493306878	0.12305871505413325	0.2356991148325495	0.9944909096113326	False
1_241849779	1.4321325550967572	0.2314167194705193	1.3871683477045735	0.5001211536279617	0.9784755936861612	0.2388838805183153	0.3666926200352792	0.9946120056511476	False
1_241849803	2.4022948630105248	0.12115739992234442	2.4817935821083665	0.4994670208283501	1.0299874286770645	0.1151708492635074	0.2257083019832968	0.9944909096113326	False
1_241850005	0.7562374645062846	0.3845085694542395	0.7648616110018338	0.5000215713178534	0.9836439486528504	0.3818113631243395	0.503986129851519	0.9976099674615392	False
1_241850009	5.581035630752851e-06	0.998115062063878	5.5326709116343426e-06	0.5	1.000043728559686	0.9981232471658156	0.998576646638716	0.9999469889073782	False
1_241853081	2.68531249828078	0.10127735567964068	2.6639586509991204	0.5001538640358348	0.9698581335590076	0.10264498569827264	0.2090364427443437	0.9939155221342548	False
1_241850498	4.884023789345861	0.027106358963410404	4.742710466758581	0.532783383797544	0.9626608792434368	0.029422680575008294	0.09277484418011372	0.9868372775178109	False
1_241853353	0.002896653358664736	0.9570781237146126	0.002804300551360939	0.5000001992051708	0.9990284762885744	0.9577672466458128	0.9679788211399016	0.9997590813771912	False
1_241853330	4.0665828982138805	0.04373967261276114	3.9245256440335647	0.5327445405315819	0.966104419020098	0.04758661359705807	0.1260616057408016	0.9882278514310954	False
1_241853637	0.0001590625844976046	0.9899373454041508	0.00015951188834151253	0.4999999364414205	0.9997640705162644	0.9899231441980479	0.9924053646581188	0.999923758194519	False
1_241854641	0.07936016197675144	0.7781663789045117	0.07829064735415159	0.500005056628872	0.9948222930462648	0.7796273768455648	0.8313722117453137	0.9988601982867512	False
1_241854809	0.4064111468924239	0.5237967090407627	0.4252242825095891	0.4999121486566016	1.0124614310654965	0.5143416732133268	0.6186660348245984	0.9980918642423012	False
1_241855333	0.6251481735650941	0.4291406011192175	0.6101650429372967	0.4999305141802349	1.0144289103903912	0.4347256753309017	0.550705041199786	0.9978945464388109	False
1_241855644	0.6891606229862646	0.4064500307483177	0.6685955371940508	0.5000587343857882	0.9850243489807802	0.4135416955784325	0.5321422123091872	0.9978295362662764	False
1_241856864	1.7266353454444356	0.18884116601248868	1.655919128756068	0.5001666694804777	0.9766107643985116	0.1981552168701413	0.3236086991438806	0.9946120056511476	False
1_241858276	0.6691816558069377	0.4133370645973892	0.6497425301531621	0.5000567525568613	0.9852302860935648	0.4202047467695221	0.5379324525135942	0.9978541397241464	False
1_241860484	0.9687078622100956	0.32500264585705696	0.9389959260552132	0.5004263688939742	0.9823159701445422	0.33253619761464004	0.4584707181640735	0.9964597056881452	False
1_241861011	0.6309616854973399	0.42700278066903785	0.6107186023618851	0.500054393764683	0.9857019909218384	0.4345173718946072	0.5505364487248201	0.9978945464388109	False
1_241861280	0.9473897182575683	0.33038461321698	0.9407095738424688	0.5000522356143468	0.9820359574050104	0.3320954242150577	0.4580566413758969	0.9964597056881452	False
1_241863137	3.1186263345352927	0.07740200819118903	3.0328952936797577	0.5002505461729656	0.9681780301281504	0.08159230053122246	0.17940802397658387	0.9911043515492488	False
1_241864043	1.7896496697370594	0.18096885300632348	1.9191510965647467	0.4617672250573251	1.029226217078936	0.1659502731412037	0.28735619090363856	0.9946120056511476	False
1_241864588	0.1962100292610529	0.6577975514581915	0.19382157257859944	0.5000123103500986	0.9918521875015432	0.6597548078397633	0.7374793032802058	0.9988601982867512	False
1_241864716	3.763062512617069	0.05239652805979822	3.7203732056841545	0.5002275559556747	0.9644841018446888	0.05375235531320943	0.13653712195558154	0.9902143539336876	False
1_241865601	0.017736907730945717	0.8940510414857743	0.017788472589018056	0.4999974011764384	1.002491758149464	0.8938980551936322	0.918970241719461	0.9994446762968446	False
1_241865979	0.03475131175698465	0.852117732852	0.03434241228751489	0.4999952486876779	1.003437359043871	0.8529803587653958	0.8876165979291604	0.999086507441482	False
1_241865284	7.09438039962663	0.007732601974144938	11.685580052475414	0.03914773717848264	1.8086536993780824	0.0006298634682484482	0.01232832473188955	0.9782700598527084	False
1_241866254	0.6978051355116008	0.40352218474742896	0.7022503523585328	0.4998928713662595	1.015718965197934	0.4020285748252671	0.5220887468509945	0.9976099674615392	False
1_241867022	0.0024750726072930718	0.9603215305739122	0.0024904140518628988	0.5000001369682371	0.9990665614130986	0.9601988511275455	0.9697644204946936	0.9997590813771912	False
1_241866393	5.819121108804553	0.015852864468243518	5.583891576679889	0.5521089647163087	0.9610830038437131	0.018126400961266054	0.06860403722020626	0.9868372775178109	False
1_241869050	1.0930549965941625	0.2957953103459786	1.062307746920851	0.5000554594668979	0.9811189269622124	0.3026894309816732	0.4299495418670364	0.9956763756650062	False
1_241869172	2.091143148963056	0.14815517359403396	2.034841269025492	0.5001686169149342	0.9738939518559931	0.15373023242031658	0.27304291760669314	0.994532804699778	False
1_241869657	1.8282675002211024	0.17633231684438522	1.8013859403254169	0.5001187702063289	0.9752723491625312	0.17954503172031755	0.3028832161065049	0.9946120056511476	False
1_241870149	2.860947005013543	0.09075405442440564	2.8147120002759047	0.5001923394332459	0.9691536238359856	0.093403658996695	0.19623195818450964	0.9924016713193948	False
1_241869867	3.95071253448964	0.04685152564719408	3.764669932021208	0.5414068707444513	0.9674896430194276	0.05234618854354112	0.1341580315233754	0.9898839932266446	False
1_241870629	0.0017070006106951752	0.9670440862967756	0.0017395295508322304	0.4999997862611092	1.0007851712939362	0.9667317412850654	0.9746541718378801	0.999767550229506	False
1_241871010	0.5434066311682386	0.4610243270315966	0.5366651490294316	0.500033000202774	0.9864573471444495	0.4638180923438229	0.5758976552545889	0.9979806875754014	False
1_241872006	0.005254084443203411	0.9422158917307688	0.005241514736553654	0.4999992233343373	1.0013487612091714	0.9422849327382856	0.9562206351493666	0.9997590813771912	False
1_241872014	2.7138686523381352	0.09947947806114876	2.6670213112629426	0.5001924320627156	0.969987287372535	0.10244759955590643	0.2087698843717624	0.9939155221342548	False
1_241873139	4.9928276203276605	0.025452584410025847	4.792036084774736	0.5451185638493635	0.9634779110273936	0.028591609540542295	0.0910695540785994	0.9868372775178109	False
1_241873684	4.443020588608307	0.03504419279083704	4.329849732253933	0.5004555373589681	0.96203927499569	0.03744955182205967	0.10795215391125998	0.9868372775178109	False
1_241876148	0.19570126183531045	0.6582132699567004	0.19687457165127853	0.4999695117982743	1.008310345781505	0.6572555177484001	0.7355177070512094	0.9988601982867512	False
1_241875326	4.441450281719085	0.03507643870289734	4.29440086739487	0.5340981194475966	0.9646113027598332	0.038238066605060905	0.10939487262439818	0.9868372775178109	False
1_241876625	0.4193354533158242	0.5172688265019787	0.4122780430298008	0.5000291728598176	0.9881533343866616	0.5208155194879344	0.6240883333437754	0.9980918642423012	False
1_241876763	0.9597824950804748	0.3272416840796981	0.977823678524146	0.4998370041423136	1.018670514296374	0.3227366961377116	0.4491787666890887	0.9960999684339368	False
1_241876841	1.7692536698730237	0.18347447023937324	1.7233866770984605	0.5001427068734605	0.9759521366692528	0.18925768833021395	0.3137995788605541	0.9946120056511476	False
1_241876921	0.10174742361338927	0.7497426497678865	0.1016070126388513	0.5000048784857873	0.9940659800847452	0.7499096128265141	0.8082841557817252	0.9988601982867512	False
1_241877020	0.031804988051476364	0.8584563357309886	0.03136812496450148	0.500002063809156	0.9967218952894524	0.8594216039173617	0.8925331190234395	0.9992051137569148	False
1_241878353	6.369383543680662e-05	0.993632277163076	6.306889554252848e-05	0.5	0.9998526327839328	0.993663592354884	0.9952292886137996	0.9999469889073782	False
1_241878547	0.25412256735820904	0.6141870942725758	0.2563161977159325	0.5000086038525781	0.9905335437083582	0.6126623475906673	0.6996473797255018	0.9988601982867512	False
1_241879743	0.9405982643409059	0.3321240308626794	0.9478764039959058	0.4998542480762277	1.0182830930258029	0.3302604300629124	0.4563519208435548	0.9964387193244312	False
1_241880303	0.8197739497277894	0.3652462659012098	0.8015399639334646	0.5000635534393578	0.9835427751432736	0.37063334411528603	0.4937515413965722	0.9976099674615392	False
1_241881299	0.43746552170830455	0.5083482835794272	0.4396063254389446	0.4999331349381992	1.0124204657945806	0.5073125265153953	0.6127675764774767	0.9980843847386636	False
1_241882110	0.774423841736251	0.3788519711679922	0.760274569503963	0.5000551695540861	0.9839375138071426	0.3832426104885679	0.5053018346392605	0.9976099674615392	False
1_241881940	5.350347481621952	0.0207181413486921	5.1430251603378565	0.5465827298366175	0.9622474181202234	0.023339943184302547	0.08024204411541068	0.9868372775178109	False
1_241884729	0.007432481397977142	0.9312980186004224	0.0073551802524889345	0.5000005376267306	0.9984094309350932	0.931655338482076	0.94792770800239	0.9997590813771912	False
1_241885307	0.2698996322318408	0.6033991077717129	0.26906716179291834	0.5000135021290638	0.9903582097880737	0.6039582154539485	0.6924702385868305	0.9987319915932354	False
1_241885359	0.4536165292911676	0.5006225069629849	0.4509612183574063	0.4999371390006841	1.0125135449444107	0.5018788402220489	0.6081529270444543	0.9979875561041772	False
1_241886262	0.09698372968613	0.7554797487743254	0.09610001162945993	0.5000058151595266	0.994251435069973	0.7565609420920034	0.8134837527545791	0.9988601982867512	False
1_241886430	3.471081132763402	0.062450481353800276	3.3711515764516657	0.5003920703363042	0.9665348108175648	0.06634736366422289	0.15674258833875468	0.9906154533600544	False
1_241886754	0.21793544380547306	0.6406175292391606	0.22096278050230467	0.5000057594756343	0.9911863575980048	0.6383073051391873	0.7203574843952286	0.9988601982867512	False
1_241886790	0.6673664319157524	0.41397129822206	0.6730109820418875	0.5000229085550764	0.984677648141569	0.4120038072168759	0.5308247988139292	0.9978295362662764	False
1_241889573	2.988347421542528	0.08386571569884216	3.0358194459040533	0.4993469606931571	1.0329184279841666	0.0814454165535885	0.17918589199943272	0.9910559567982032	False
1_241890529	2.790823457602244	0.09480549851369546	2.7168682453520887	0.5002199884763773	0.9698545087249127	0.09929265807481223	0.20442919771055976	0.9937016866842266	False
1_241889779	2.9228218204542027	0.08733501343854944	2.7785494803429174	0.5327499843405918	0.971638303315932	0.09553465657049807	0.19923472686025565	0.9931166003026021	False
1_241891653	0.08717154768150692	0.7678042217209604	0.0877452587519656	0.4999861095075307	1.0055470863918206	0.7670634032661653	0.8216667530513244	0.9988601982867512	False
1_241891991	5.414503668861811	0.019970129978374333	5.234984081391303	0.5412201186509125	0.961453421545444	0.022137011039355503	0.07762943032260967	0.9868372775178109	False
1_241892028	1.0802349457526361	0.2986450029795329	1.056260900622874	0.5000813695392339	0.9811164478696044	0.3040695386675695	0.4312515769946455	0.9957219894449626	False
1_241892235	0.18284577193269053	0.6689389499375209	0.18192387708768365	0.5000095283625305	0.9920773207705654	0.6697250776999719	0.7452852487849666	0.9988601982867512	False
1_241892323	1.4927414458521184	0.2217915957603416	1.5089032425021287	0.499768024977118	1.0231222198139052	0.21930651813302585	0.3462354040780013	0.9946120056511476	False
1_241892354	0.12164969237333878	0.7272521071959417	0.11796151909948095	0.499986922091567	1.0063141848855812	0.7312559895461402	0.7937248286023969	0.9988601982867512	False
1_241892564	0.8067622434784596	0.3690792290896152	0.779414235807053	0.5000721089613144	0.9838688342375776	0.3773203471710968	0.4998818143967722	0.9976099674615392	False
1_241893750	3.201823565412212	0.07355621127031675	3.156444804859348	0.5002072619863025	0.9673142925954422	0.07562771629271381	0.17068450253543718	0.9906545479567118	False
1_241896140	0.41422871143038265	0.5198309443133935	0.4214165592857171	0.4999288590605312	1.0122347021695428	0.5162310537671345	0.6202784851510469	0.9980918642423012	False
1_241896141	0.008520451074371493	0.9264546914380938	0.008634390425868329	0.49999838903929295	1.001744750463721	0.9259659881091492	0.9435773386652602	0.9997590813771912	False
1_241898981	0.09841042481073714	0.7537455898367837	0.0973985035197984	0.5000061551923634	0.994216210825292	0.7549741527946545	0.8122193091923339	0.9988601982867512	False
1_241898990	0.15807256061955854	0.690937298221889	0.15554711207005312	0.5000109210381714	0.9927139807492541	0.6932897191476821	0.7637933990350358	0.9988601982867512	False
1_241899337	1.8963756966284109	0.16848455552570896	1.9212765520969697	0.4996998187322802	1.0261356641130026	0.1657160023105284	0.2870856455468519	0.9946120056511476	False
1_241899979	1.31125997960811	0.2521666558694817	1.305286594069912	0.5000075833378496	0.9788208692203092	0.2532498196554557	0.3812627690288789	0.9946120056511476	False
1_241901935	0.25009983960366355	0.6170047860983551	0.2502237893786514	0.4999936467605227	0.9906842527159092	0.6169175445518614	0.7031018167547886	0.9988601982867512	False
1_241903004	2.178310746184934	0.1399680165803051	2.104478374501923	0.5001928245168564	0.9735511850293244	0.14686841944419793	0.2649744007135563	0.9944909096113326	False
1_241904031	0.8046925298039582	0.36969407310498303	0.7862631052521465	0.5000625716157527	0.983705441806737	0.3752324776530059	0.4979202181677757	0.9976099674615392	False
1_241904201	1.4874663343759382	0.2226099888428256	1.4572321328778344	0.5001100076167632	0.9778132868089526	0.22737103129229386	0.3548404551313341	0.9946120056511476	False
1_241908033	1.9586686002466536	0.16165578086622612	2.123763496787433	0.4491556430969712	1.0319017459322943	0.14502978062682748	0.2627883942307199	0.9944909096113326	False
1_241910098	0.6414790047880956	0.4231757350615655	0.6374669227734557	0.5000007496630399	0.9851963254515173	0.4246295523171984	0.5418533666948984	0.9978541397241464	False
1_241910595	0.4570984062777654	0.4989831681202804	0.4603090272903501	0.5000163257327346	0.9873312392973532	0.4974795842842267	0.604455853547818	0.9979806875754014	False
1_241910395	0.012216390253385612	0.9119908192156888	0.012109149658499518	0.4999983824063432	1.0020437916040084	0.9123763978721292	0.9331906752413408	0.9997261015601768	False
1_241912425	0.0011197975441072927	0.9733050710542258	0.0011175742292834911	0.4999999594290246	1.0006228024543384	0.9733315752166288	0.9797785856800058	0.999815356887746	False
1_241912125	4.990835160916049	0.025481907329562133	4.817847684284062	0.539644059451114	0.9629299299957153	0.028166495253076237	0.0902021002293655	0.9868372775178109	False
1_241913299	0.02207108046443551	0.8818981639228003	0.022073544932936784	0.5000009475802382	0.9972306647664526	0.8818916188199444	0.9097859388180186	0.9994446762968446	False
1_241914235	1.6087788542478163	0.2046635425318155	1.6710366063198308	0.4996780787313804	1.0246663304713026	0.19611974711530755	0.3213423834077665	0.9946120056511476	False
1_241914663	1.7299706860779906	0.18841464125566387	1.7180428772953746	0.5000955572550155	0.9757518278145496	0.18994516465274214	0.3145622319821064	0.9946120056511476	False
1_241916329	0.5085675881669829	0.4757595944937445	0.5205871886028035	0.4999078729279544	1.0136429962345268	0.4705913114944038	0.5817032738266448	0.9979806875754014	False
1_241917703	0.4412361426151677	0.5065264246476793	0.4277786610837211	0.5000093370417974	0.988017243582692	0.5130809431813135	0.6175867012433125	0.9980918642423012	False
1_241919989	0.03739774776285287	0.8466574831549366	0.037287168412149185	0.4999945101038312	1.0035977665644982	0.8468815481227012	0.8829899875435222	0.9989747748635408	False
1_241920115	3.5288047672434573	0.06031125039446673	3.4606678634299897	0.5002459483767219	0.965876523953758	0.06284492645096007	0.15129238093014066	0.9904247968053996	False
1_241921365	0.16244868193476236	0.6869120085016156	0.16298790370638014	0.4999750400087461	1.007550572193667	0.6864203929266648	0.7583836310376468	0.9988601982867512	False
1_241921710	1.1387239193241214	0.2859221313236597	1.1587542670167748	0.4998066915499565	1.0203193422043666	0.2817240443642113	0.4094991607398248	0.9949567838916435	False
1_241926236	4.944533736048754	0.02617329754858211	5.012904443741718	0.4843113660908376	1.0436792587454344	0.02515906296040349	0.08406670110661595	0.9868372775178109	False
1_241928698	2.508866643744227	0.1132073219099936	2.4040868464544483	0.5002426678185513	0.9718594253514072	0.12101872315863772	0.23306941396458306	0.9944909096113326	False
1_241930009	0.4358358792262321	0.5091391772208134	0.4209080948603514	0.5000396207243926	0.9881377189048804	0.5164842700735924	0.6204670125470393	0.9980918642423012	False
1_241930022	1.060648387004278	0.3030673495093531	1.0254390090885863	0.5000941260002871	0.9814995427862496	0.3112323259138118	0.4382521516899402	0.9958340354189781	False
1_241930949	3.073709721372552	0.07956770841282723	2.9869629812092167	0.5002496721310431	0.9684303478880822	0.0839374551426042	0.18284651306904945	0.9913974302453056	False
1_241932261	0.4115480579594646	0.5211848162860699	0.4271207621895883	0.4999164021650943	1.0124394034702675	0.5134051388630161	0.6178618031534767	0.9980918642423012	False
1_241932567	0.6538317483210108	0.41874605169333134	0.6423683707835153	0.5000464038243736	0.9852263984596044	0.4228544748298686	0.5402842036255356	0.9978541397241464	False
1_241934224	0.9601148235636005	0.3271579497731104	0.9258647433271108	0.5006715052107371	0.9824371070000616	0.3359397793464369	0.4616648620816728	0.9966966051951794	False
1_241937951	1.2474008168016724	0.26404948841914977	1.2312872496004277	0.4998454780865409	1.020635930814991	0.2671568446733006	0.3951551307075815	0.9946120056511476	False
1_241934757	3.765658813158325	0.052315245206995376	3.611507986093784	0.5353694465327861	0.9677173726092748	0.05738106693897471	0.14246747617634545	0.9904247968053996	False
1_241939069	0.15056171844287292	0.6979991370166099	0.15311393084630254	0.4999736138832367	1.0073671465751637	0.695577160199729	0.7656968992084697	0.9988601982867512	False
1_241940560	0.7466469951281738	0.3875398927502326	0.7246494114369852	0.5000552936192841	0.9844078020669301	0.3946230397424285	0.5155882538888761	0.9976099674615392	False
1_241939993	7.026906841298567	0.008029392423669401	6.741818151243932	0.5619870095872399	0.9579938981573496	0.009417859416543495	0.04687098631723978	0.9868372775178109	False
1_241944242	0.814835917857323	0.3666943615826596	0.8247474578201945	0.4998680511675208	1.0170873576748205	0.3637957671328402	0.4874914066251147	0.9975793293339338	False
1_241941988	6.1617881939005175	0.013053917558192296	5.962998217684798	0.544681128500577	0.9591197536649404	0.01460917706246223	0.060275796784554185	0.9868372775178109	False
1_241944721	0.016341791892990898	0.8982795368439203	0.015893663166934857	0.5000013798027789	0.9976824372750999	0.89967645715088	0.9234111725549676	0.9994934794907332	False
1_241945917	0.0217717235736572	0.8826959887710679	0.022757624679798028	0.499997118534108	0.9971251093793952	0.8800890696867187	0.9083762551168671	0.9993966021166336	False
1_241946766	0.047511767065252286	0.8274509736227673	0.04650929399940651	0.4999941338674969	1.0039818125519273	0.8292526773014672	0.8694986025620359	0.9989445677210936	False
1_241951329	2.185532275234152	0.1393128948105904	2.09357706202718	0.5002115852354271	0.9737332114340244	0.1479193719878602	0.2662451095366953	0.9944909096113326	False
1_241953639	0.21402561408262955	0.6436303007137171	0.21388396080146774	0.4999681067772821	1.008634025874405	0.6437400788909065	0.7247146885624245	0.9988601982867512	False
1_241948278	17.73148710894975	2.543809598443137e-05	23.134459134344073	0.0922136768895116	1.5016210353543282	1.5105914558111166e-06	0.002110823352108232	0.8309412307570959	False
1_241954253	0.7519861254600926	0.38584813933705	0.7360884326772066	0.5000665921376197	0.9842235267843532	0.39091678099736105	0.5122414654331318	0.9976099674615392	False
1_241955634	1.3279628688230791	0.2491679490831937	1.2733130375781911	0.5001293742571916	0.9794796030327168	0.2591460752395361	0.38721875386239096	0.9946120056511476	False
1_241954978	6.879964305137719	0.008716730433394495	6.571804739865911	0.5663406054378104	0.958901015216056	0.010360683724560116	0.04944942595970982	0.9868372775178109	False
1_241960239	0.0212438399672159	0.8841166429375502	0.020823456845391768	0.4999974806772485	1.0026654351045379	0.8852609330130333	0.912387161227376	0.9994446762968446	False
1_241958409	3.218107060476086	0.07282780326881033	3.077472377779486	0.5321300526296957	0.9700494322207084	0.07938380730360017	0.17617970590865364	0.9906853544747796	False
1_241960490	2.551363433124095	0.11019911981276308	2.5782707310063406	0.499243085580939	1.0302557650823572	0.10833996170917384	0.2166840480192377	0.9943348047269333	False
1_241962178	0.7532987283913428	0.3854338393393544	0.7562763580608589	0.499887559428599	1.016294785098513	0.38449634487494266	0.5064358468610758	0.9976099674615392	False
1_241963501	0.6371466900133953	0.4247459145742777	0.6213922352762893	0.4999292219985447	1.0145560179974702	0.4305303927343444	0.5470136633948715	0.9978945464388109	False
1_241963716	0.589770579103515	0.4425078480667246	0.5689482555499126	0.5000146255834736	0.9862199153974588	0.4506771545166658	0.5645410155304427	0.9979806875754014	False
1_241966253	3.0218925089210984	0.08214755117781036	2.9248330118571166	0.5001870075561538	0.9688152532369632	0.08722624908485921	0.1876143766093889	0.9922290136133528	False
1_241966846	0.2991898123108285	0.5843907819840204	0.2921405907509325	0.5000232698969992	0.9900587030296506	0.5888520436635009	0.6802119708631195	0.9985656982849924	False
1_241967320	1.8327147042921297	0.17580723441221924	1.7744689719293092	0.5001575932522838	0.9756747338854812	0.18282997420279468	0.3065711764963864	0.9946120056511476	False
1_241969926	0.14855899744797796	0.6999162528049371	0.14458011963506578	0.5000123458908265	0.99301409367965	0.7037695513147408	0.7722287184750583	0.9988601982867512	False
1_241972287	2.2347472688058474	0.13493868633178208	2.173288249188772	0.5001853004835074	0.9730342162525484	0.14042568584616355	0.25727553421316585	0.9944909096113326	False
1_241972721	0.5100452298945584	0.4751192770645206	0.4945843545101525	0.500044890937807	0.9871175713956256	0.4818894246524744	0.5913705713860978	0.9979806875754014	False
1_241976475	1.7276666728162695	0.18870915948901668	1.7498224279188437	0.4997263208560652	1.0249328480216051	0.18589905720571	0.3100677616444146	0.9946120056511476	False
1_241978665	0.00027892085617109435	0.9866752101691793	0.0002741865464486182	0.5	1.0003061943917142	0.9867887690019352	0.9900308307792902	0.9998540362365428	False
1_241979523	0.02747007733756135	0.8683607830644225	0.02696051252860343	0.4999965198137435	1.003034965520611	0.8695764037736271	0.9003037512395249	0.9992372150289488	False
1_241979567	0.0486816659410465	0.8253733594480016	0.04702872594134533	0.4999949168984726	1.0039775499307655	0.828316613187072	0.8687701235908146	0.9989445677210936	False
1_241979764	0.0011472103545564494	0.9729804221682158	0.0011084613033744972	0.4999999133241689	1.0006103721929804	0.9734404873032164	0.979866299332522	0.999815356887746	False
1_241982624	2.0978818760564195	0.14750335103996148	2.1471228835507645	0.4996360372830149	1.027774654832596	0.14283733768554574	0.26015698465523696	0.9944909096113326	False
1_241983439	0.0422402277460705	0.8371625339307478	0.041459187741565984	0.4999948087965001	1.0037642054849456	0.8386541410352927	0.8767196005269654	0.9989452225199258	False
1_241983366	5.086710255030766	0.024109885896631544	4.848889198961842	0.5519351992410756	0.9638046691888418	0.027663941963141703	0.08920592374721836	0.9868372775178109	False
1_241984595	0.14928783519336264	0.6992168594891492	0.148861338122515	0.4999784333764872	1.0071933736931464	0.6996258877348029	0.7689611001342475	0.9988601982867512	False
1_241989105	1.1118119824687371	0.29168840270966656	1.1230858538183384	0.499824808744867	1.0199304938328175	0.28925495881965324	0.4168836250571705	0.9951990707301421	False
1_241989599	0.7772319308656392	0.37798905286311024	0.7513379937481659	0.5000661619315446	0.9841562509733612	0.3860529444039379	0.5078273043487176	0.9976099674615392	False
1_241990160	0.02716424740126655	0.8690889687778991	0.02667001491136034	0.5000020472359064	0.9969842051103044	0.8702747010774771	0.9008550941981976	0.9992600632858759	False
1_241990619	1.4566509931656808	0.22746373534458345	1.3997497497221048	0.5001398518011644	0.9784658064701878	0.23676547517607915	0.3645299658885023	0.9946120056511476	False
1_241992577	3.1701578072324987	0.07499519983605585	3.087071290712629	0.5002503072605974	0.9678749425909732	0.07891672797889926	0.17548141410355791	0.9906853544747796	False
1_241992692	1.3770747436606428	0.2406000539829405	1.3352651384884666	0.500117481799784	0.9788689391349488	0.2478706997363489	0.3758273704187416	0.9946120056511476	False
1_241996767	0.317229396902988	0.5732774526324376	0.30582538402450155	0.5000300330351359	0.9898940657921008	0.580253266562635	0.6731196955311033	0.9983965191621698	False
1_241997144	2.1615484296231102	0.14150203407535789	2.123750113096321	0.4998997563745441	1.0270431332182215	0.14503104759483387	0.2627901029382365	0.9944909096113326	False
1_241998985	0.012219277291276144	0.9119804627308106	0.011833110158477213	0.5000012346300731	0.9980045558796232	0.9133769080310641	0.9339510500862044	0.9997261015601768	False
1_241997777	2.755683817433124	0.09690937382836172	2.6282245917536784	0.529068626905149	0.9721893201352642	0.10497904079300492	0.2122060951875392	0.9943348047269333	False
1_241999026	2.816890575449463	0.09327694103498983	2.733822876576596	0.5002333637604828	0.9698086325607403	0.09824386662936192	0.20299217468914332	0.9935127400575321	False
1_241999721	0.3300483144827382	0.5656306401421212	0.32277870636971784	0.49996142278639705	1.0104971223323451	0.569942510008286	0.664725385071478	0.9983950419518864	False
1_242000564	0.6118743702332097	0.43408294824225935	0.6248128862171143	0.49989264146388	1.0149317057335985	0.4292643898744531	0.5459007252324269	0.9978945464388109	False
1_242002481	1.0199262381302958	0.31253650630757224	1.0005075837943878	0.5000725264763912	0.9815897471757552	0.3171877186073504	0.443894873478752	0.9959171602442006	False
1_242004092	4.3705249937682416	0.03656572461338359	4.235498653448303	0.5318240986122419	0.9646653248058712	0.03958699313395975	0.11185256360236552	0.9868372775178109	False
1_242004797	1.5442253548561666	0.21398996372474047	1.494580239883362	0.5001340768966196	0.9776705495483928	0.221507167412489	0.34855298103961185	0.9946120056511476	False
1_242005659	0.4723766824277504	0.4918958106766539	0.4652675966644893	0.5000151606517439	0.9874047008055268	0.4951723897539819	0.6025580490661059	0.9979806875754014	False
1_242007341	1.9081135280957824	0.16717296164976506	1.8803777194480065	0.5001265766977554	0.9747369565022584	0.1702912236716485	0.2922994817490102	0.9946120056511476	False
1_242008827	0.598664692519975	0.4390879603818507	0.6003042914380785	0.4999110475729605	1.014504127128851	0.4384619486628821	0.5539988597225173	0.997978333337408	False
1_242009307	0.18012744710789266	0.6712637373929831	0.17643351807419094	0.5000131940362946	0.9922588790909141	0.674456305560168	0.7489823222816031	0.9988601982867512	False
1_242009816	0.2254363034310529	0.6349285845905208	0.22233735763074947	0.500014071794778	0.9912813904162748	0.6372647113092652	0.7194860435617895	0.9988601982867512	False
1_242010072	0.01873021531767094	0.8911427396333059	0.018861176769860318	0.500000629004676	0.9974311851683072	0.8907652164945641	0.916594568702288	0.9994446762968446	False
1_242010116	2.3159740324777545	0.1280510661700246	2.2973584762221435	0.5001276753906798	0.9719965509663768	0.1295942273897227	0.2439214154021757	0.9944909096113326	False
1_242011344	0.5511870943813051	0.457833053325632	0.5589216516491433	0.4999085982219377	1.0140717911016437	0.4546950520455472	0.5680472833543979	0.9979806875754014	False
1_242011244	5.176103626874977	0.02289962038879112	5.456849480167875	0.4107862538597993	1.055350126891932	0.0194917604922874	0.07171274576197817	0.9868372775178109	False
1_242011406	1.2209746023172272	0.26916947070216635	1.2421930901036828	0.4997942068731446	1.0210387279171376	0.2650488101353864	0.3930682292607049	0.9946120056511476	False
1_242010574	7.979204661030394	0.0047317725650365405	12.572482367606426	0.04912682920311506	1.6932187462380432	0.0003914682516129586	0.010141179110708871	0.9751581226273918	False
1_242011534	2.7231110889019305	0.09890506945603827	2.761553787437151	0.4994346491165212	1.0313699452028728	0.09655441827895683	0.2006199190870034	0.9931166003026021	False
1_242012033	0.11796798828481768	0.7312489057214309	0.11909478008237785	0.4999807172611122	1.0064729658468832	0.7300183546842703	0.7928089613735274	0.9988601982867512	False
1_242012660	0.017950223240926988	0.8934196205726284	0.017633139872486936	0.5000001226845718	0.9975469219466692	0.8943595948699872	0.9193222354678696	0.9994446762968446	False
1_242015820	3.9501283855813654	0.0468677919582664	4.0794796697373386	0.4646697202421589	1.0415011693808829	0.04340702382026063	0.11880073793381947	0.9879425286894384	False
1_242016590	0.9253185201371821	0.33608236664143804	0.9090263002981374	0.500059325842549	0.9824273120635376	0.3403729019466123	0.4658380954062538	0.9968712803071316	False
1_242017009	1.9414303324594469	0.1635133149741721	1.9393978764383064	0.5000222693542193	0.9741627469581118	0.16373392665077102	0.28477319470779106	0.9946120056511476	False
1_242017658	0.030467380481255187	0.8614339643683371	0.03076637001140625	0.5000009085771313	0.9967148991932406	0.8607626304880207	0.8935520782724741	0.9992312921906428	False
1_242018427	3.276175093359768	0.07029257035142222	3.200534586147114	0.5002472969990698	0.9672409746981212	0.07361420403623997	0.16771875585588306	0.9906545479567118	False
1_242017973	4.823276346926036	0.02807792608880766	4.992985239539848	0.4526892133212727	1.0472557535579092	0.025450266232723395	0.08468012710505646	0.9868372775178109	False
1_242019227	2.1438411613801804	0.1431430859927192	2.11948403977658	0.5001292760574084	0.9731434376450476	0.14543553201690262	0.26326626276618104	0.9944909096113326	False
1_242019231	0.9423662904485184	0.33167003439058085	0.9523814465283068	0.500029954285075	0.9817621617661348	0.3291138605044808	0.455269739416408	0.9964204976978892	False
1_242019242	4.510144379997655	0.03369439642509542	4.4865751928336985	0.5002347302108164	0.9609040513063596	0.03416205097438118	0.10187826825910612	0.9868372775178109	False
1_242019580	0.6246685750487018	0.4293176864583521	0.615313675141806	0.5000418164955039	0.9855207793707528	0.43279410354084535	0.5489980423907552	0.9978945464388109	False
1_242019831	2.067724583533676	0.15044583584509785	2.101492674988549	0.49966344075258	1.0273826209855133	0.14715541860250225	0.2653281031694816	0.9944909096113326	False
1_242019919	1.1371568469953672	0.2862539026084577	1.136121227958938	0.499838764898635	1.0199379664857733	0.2864734259984135	0.4141667801058601	0.9951784043079572	False
1_242019999	0.24647052418427506	0.6195713281038737	0.244913633185206	0.5000140950103522	0.9908155654837196	0.6206795378991627	0.7061074332763954	0.9988601982867512	False
1_242020264	0.3638082941662333	0.5463987760968178	0.3604706268670271	0.500001029206115	0.9888770962643328	0.5482449775195581	0.6467623125191874	0.9981657884325974	False
1_242020392	0.5293334278925386	0.4668872350910533	0.5172812420387345	0.5000403159945476	0.9867743635558444	0.4720037365071331	0.5829044952107776	0.9979806875754014	False
1_242020495	1.4538219463138944	0.2279156776259597	1.4421682570828125	0.5000825988577579	0.9777866538095872	0.22978879138007344	0.35737048139416866	0.9946120056511476	False
1_242023362	1.6128197545701823	0.20409588407374368	1.5910230424633482	0.5009209384613418	0.9767777658847799	0.2071800304792577	0.33329422291684346	0.9946120056511476	False
1_242027363	9.746787368447585e-05	0.9921229472742475	9.932673856383192e-05	0.5	1.000187657685809	0.9920481906363994	0.9939500362530778	0.999937546405862	False
1_242027786	0.05122795268990643	0.8209401561529159	0.05254407124812133	0.4999902766533407	1.0043319592507682	0.8186940924405999	0.8613674330599591	0.9989064889648234	False
1_242028360	2.1431523020668237	0.14320735843333698	2.145018786075525	0.4997003258565215	1.0274589945600543	0.1430332855731079	0.26038766016997084	0.9944909096113326	False
1_242028804	0.01413144685310286	0.9053737844907479	0.01391683068140992	0.5000009286727305	0.9978177175433632	0.9060917313742712	0.9283231370958692	0.9995819425127734	False
1_242033783	1.2747751923225792	0.2588727649080643	1.2523604160305697	0.4998509513191214	1.0207639426876325	0.2631021290406537	0.3911060634625363	0.9946120056511476	False
1_242029101	6.229727474884613	0.012562306856030658	6.471241226536223	0.4307680766414808	1.0567863503710948	0.010963393552218205	0.05105333274857565	0.9868372775178109	False
1_242035382	2.9673438360229056	0.08496124869907584	2.8959436333025224	0.5002257817208964	0.9688433824238292	0.0888027626394785	0.18985790957861565	0.9922290136133528	False
1_242035438	0.5481350576849024	0.4590807113175616	0.5388013479350775	0.4999335690839001	1.0136045606909214	0.4629299116488262	0.5751065236744274	0.9979806875754014	False
1_242035673	0.06015488104389988	0.8062513120000183	0.05955048146643094	0.4999917207238258	1.0045313072271196	0.8072078385053896	0.8527156773345074	0.9988601982867512	False
1_242037110	3.664337456517501	0.05558874039744044	3.7905783401838566	0.4656815003899376	1.0399442314888685	0.051541836724878665	0.1328326440597068	0.9896432687031842	False
1_242039009	0.20429788343878386	0.651273856814347	0.20065875035652425	0.5000142201185767	0.991733942676976	0.6541896463345074	0.7330736857333744	0.9988601982867512	False
1_242039135	2.6577356688542864	0.10304733515368036	2.7780130415994786	0.4667849124014649	1.034288269975793	0.0955666636456718	0.1992694705797588	0.9931166003026021	False
1_242039382	3.1494305087684893	0.07595346686436111	3.2601808729159534	0.4992835076143452	1.0344258231447356	0.07098129662674713	0.16376708493928108	0.9906545479567118	False
1_242039806	1.3378067079085554	0.2474211303210013	1.2974606216448592	0.5096784894059945	0.9795733820985052	0.25467759174165583	0.3827282705089043	0.9946120056511476	False
1_242040108	2.262024910903847	0.1325806039705003	2.187924355403084	0.5001979643544205	0.9730188704980794	0.13909664963478174	0.2556682100092669	0.9944909096113326	False
1_242040129	0.5779113882669549	0.4471321564835965	0.5994540400424739	0.4998836429781763	1.0147384135015307	0.4387864103824891	0.5542768094785423	0.997978333337408	False
1_242040691	0.8452848821259522	0.35788965306848997	0.8594584265083539	0.499857631122359	1.0174834615282533	0.3538902914411901	0.47843696549493	0.997568988048414	False
1_242040577	4.494077071928928	0.03401246886298725	4.759882507434668	0.4170535537967001	1.0510124764595092	0.02913053651656828	0.09217736611849432	0.9868372775178109	False
1_242040775	1.708421249337789	0.1911903335068995	1.7424084042322647	0.4997134803425338	1.0249635829759838	0.18683395512858525	0.3111003905535813	0.9946120056511476	False
1_242041933	1.5955377274830198	0.20653672789774105	1.6407069944252726	0.4997086596758981	1.0243196755179618	0.20022849328407968	0.3258533712514517	0.9946120056511476	False
1_242042301	2.351389230277789	0.12517141376386953	2.4279411923162115	0.4994821162681691	1.0296526399754495	0.11918934663112155	0.2307717719239989	0.9944909096113326	False
1_242042545	1.5369802789286382	0.21506784482748745	1.5474173264301498	0.4997680602123389	1.0233717284482735	0.2135171187736833	0.34008177874174195	0.9946120056511476	False
1_242042768	3.7532917405602575	0.05270362344091095	3.77930104668485	0.4943508688946016	1.0370037582225229	0.05189033228970552	0.13339196098679	0.9896925105035942	False
1_242043241	0.01764170180496194	0.8943341010795574	0.017211729307746282	0.5000014479039454	0.9975845904593033	0.8956222532447802	0.9202899334914078	0.9994841922208216	False
1_242042690	13.328781021427744	0.00026136336772697444	14.596131464357311	0.17893935301865488	1.2156328240717205	0.00013318768023118377	0.006863308524798757	0.9570887154623642	False
1_242045981	0.6914594124652353	0.4056684236288661	0.6839004200446652	0.5000424865025849	0.9847056172783416	0.4082468554888964	0.5275042105401053	0.9976327435609476	False
1_242045853	12.256755382131589	0.00046357685826514666	14.921499164542189	0.08513362528703255	1.4501461724554323	0.00011207842007288081	0.006471444934337218	0.9519433923924364	False
1_242047034	0.08641413074210648	0.7687863255454044	0.0879761353462527	0.5000016073825191	0.9944241674884984	0.7667660217012571	0.8214446210741733	0.9988601982867512	False
1_242046024	11.481382711527205	0.0007029681127551648	39.33452094946188	0.04252744915781925	2.1642158083605763	3.5707226064829456e-10	0.0005860866781757611	0.6891508160248425	False
1_242047847	0.007573787639241658	0.9306496445920212	0.00748936762829544	0.5000004060668994	0.9983954264219776	0.9310362596311405	0.9474361698067963	0.9997590813771912	False
1_242046700	8.520854081907032	0.0035109967627001692	19.80504218661736	0.04671094014681948	1.8622924873379445	8.575615690120664e-06	0.0031041519883944586	0.8695785356915571	False
1_242047976	0.008687609628566406	0.9257388373393878	0.00867597752949223	0.5000004070146002	0.9982644895329312	0.9257884255260698	0.9434377942180756	0.9997590813771912	False
1_242048305	0.6749767256255552	0.4113218561023293	0.6941171548132843	0.4998729765970023	1.0157951437478834	0.4047675042376661	0.5245020114335316	0.9976099674615392	False
1_242048333	2.5405481916140498	0.11095625732953908	2.617370968335308	0.499461693366224	1.0307644978349455	0.1056994351153775	0.2131937281321036	0.9943348047269333	False
1_242048514	0.3175356464813888	0.573092408491338	0.3133514293185726	0.4999590652871748	1.0103888003743435	0.5756308592322709	0.6693867391766194	0.9983950419518864	False
1_242049219	1.4949635894976154	0.22144792509529787	1.4967483196269311	0.4997863331688789	1.0229212048482756	0.22117236470355794	0.3481782045243157	0.9946120056511476	False
1_242049167	4.530317442988348	0.03329944029853915	4.357618153506337	0.5393627994872425	0.9647704243434588	0.03684378504004027	0.1068466201480538	0.9868372775178109	False
1_242051950	0.13552131729488792	0.7127746614652108	0.13111442868466838	0.5000122599731818	0.9933666384357852	0.7172793480438897	0.7828728271648042	0.9988601982867512	False
1_242052068	1.0697132209079712	0.30101023138309124	1.0412475614139112	0.5000864801869883	0.9812935099931932	0.30753149956177817	0.434665005043535	0.9958340354189781	False
1_242051951	5.578345957432988	0.018183888688945268	5.38172556209247	0.5440391610727066	0.9611548490981614	0.020348741954442917	0.07365098965491512	0.9868372775178109	False
1_242049649	4.801813699112472	0.0284297929025914	15.986498608315742	0.03717121132387532	1.968005446633824	6.379583116722376e-05	0.005418881104144014	0.9409891932662824	False
1_242052621	14.643031656653873	0.0001299140707485824	36.9313181996622	0.05007612960075854	2.0029153305991687	1.2236455182446093e-09	0.0006732307615196789	0.6891508160248425	False
1_242057926	0.2019276021861458	0.6531694193394084	0.1996645948565856	0.4999731399999064	1.0082978379088452	0.6549917116822503	0.7337161597595963	0.9988601982867512	False
1_242056494	1.8566581141812435	0.17301099778747275	2.0548401569467387	0.43572378852549104	1.0328697493163321	0.15172317624156584	0.27075040168865866	0.9944909096113326	False
1_242056005	11.1501216090943	0.0008402616470107871	63.589095330509736	0.038042824919357836	2.4990859726024803	1.5543122344752196e-15	0.0001640359215885512	0.4906300442318201	False
1_242055269	5.252951980484056	0.021909571307125897	7.507115458054613	0.05484958081034153	1.548979074506675	0.0061455715249184575	0.03720084091192581	0.9868372775178109	False
1_242058343	0.4546333528248283	0.5001428220127686	0.4431768200010993	0.5000476937936671	0.9877773019988784	0.5055931116858401	0.6113026445666233	0.9980843847386636	False
1_242058828	2.569122813013223	0.10896814058895764	2.639059406141314	0.4815754344905693	1.0320482457900528	0.10426525772392514	0.21123611888731245	0.994137121708254	False
1_242062116	0.9875666541003908	0.3203378335947133	0.9677488580891804	0.5000729230807167	0.9819019370788064	0.3252422495727112	0.4515851964415597	0.9962091990343814	False
1_242063452	2.209316027037404	0.13717947968587607	2.2514262286968005	0.4996318690009202	1.0283851212558808	0.13349131812849002	0.24883565821976605	0.9944909096113326	False
1_242061094	10.076947674165467	0.0015013583625795854	23.33380558882345	0.04612271389619305	1.9077466525277231	1.3618528021952514e-06	0.002059562126611809	0.8223784262992659	False
1_242063730	0.4943713971751151	0.4819837774396699	0.5003727917865035	0.4999185051915709	1.0133003446185291	0.4793363665049416	0.5891276079860432	0.9979806875754014	False
1_242064633	1.0104939344817865	0.3147845366817095	1.0322112828725951	0.4998238609206673	1.019209483414951	0.30963986623536	0.43672513673931895	0.9958340354189781	False
1_242066386	1.7330173525721762	0.18802601202054536	1.7539965418291104	0.4997269331436878	1.024954222289184	0.1853750992182548	0.3094389572783251	0.9946120056511476	False
1_242066512	4.154544038194274	0.04152295196352429	4.174789028555097	0.4985438952756327	1.0385610935372716	0.04102967056151285	0.11451188206728548	0.9876369620300696	False
1_242066150	9.069981484638788	0.00259839700453568	22.374830096599908	0.04297747964580528	1.9328573399026363	2.242943116348428e-06	0.002299350748100629	0.8450905799977501	False
1_242067067	0.095232994564995	0.7576270108922197	0.09663270532109892	0.4999838438584906	1.0058447601268825	0.7559085635777953	0.8129688622229259	0.9988601982867512	False
1_242067521	0.29965056645654903	0.5841015671606062	0.29471420323534403	0.4999630124302918	1.0100578496101795	0.5872152753135733	0.6788529788182921	0.9984907730493712	False
1_242068424	0.4585651679259684	0.498295308330476	0.4763902659979067	0.4999944956247606	0.9869074243302914	0.4900619434493718	0.5982054014522875	0.9979806875754014	False
1_242068462	2.5666422349721643	0.10913916844117533	2.5080194574002235	0.5001943597032453	0.9709732243767828	0.1132682034191721	0.22322156297754814	0.9944909096113326	False
1_242067427	6.610029086651366	0.010140600536277857	17.260427824447106	0.03518637166482131	1.981015226428782	3.259039648417783e-05	0.004449474373089453	0.9234037293765519	False
1_242069044	0.7782287001147381	0.37768341424366936	0.7781125750880165	0.4998876582815929	1.0164957320378818	0.377719003660072	0.500243490821108	0.9976099674615392	False
1_242070190	0.007471492432248539	0.9311184031531944	0.007600728808029089	0.5000002765628888	0.9983605350822295	0.9305267205914745	0.9470215234494476	0.9997590813771912	False
1_242070247	2.9395914071923817	0.08643259415789539	3.071237753611058	0.4628256044845944	1.0363736976205125	0.07968877648810335	0.17662055244792288	0.9906853544747796	False
1_242070731	1.9757408872747533	0.1598398153940952	1.9653251814015675	0.5001048841575633	0.9740514029751448	0.1609449431073221	0.2814719717858215	0.9946120056511476	False
1_242071124	0.5236972819803896	0.4692687738900283	0.5351208059255441	0.4999069890423824	1.013820354319107	0.4644618869121626	0.5764860202094534	0.9979806875754014	False
1_242071235	2.6931175086363055	0.10078245760618487	2.7766668545118587	0.4994230691218798	1.0317010437859628	0.09564703647859962	0.1993885105367449	0.9931166003026021	False
1_242071602	0.00581547595266585	0.9392128308834872	0.0058926003403030345	0.4999989833710585	1.0014412804491468	0.9388118670539408	0.9535225859807384	0.9997590813771912	False
1_242071724	0.9645971517927308	0.32603134011058754	0.9581929043124546	0.5000541649583681	0.9818666237771724	0.32764259456859623	0.4538703079603557	0.996326532829664	False
1_242072046	2.0970180047936537	0.14758673026073788	2.072362216575129	0.5001290600055966	0.9734468582575662	0.14998904986232686	0.2687176093131394	0.9944909096113326	False
1_242072724	2.4308370296494104	0.11896935779902153	2.4162084894414875	0.5001316295442841	0.9712554888273732	0.12008526604069605	0.23190578414581425	0.9944909096113326	False
1_242072781	1.489672417320719	0.22226729309843685	1.5427295070549008	0.4997121336857442	1.0236606829895434	0.2142119803525224	0.3408432927249499	0.9946120056511476	False
1_242073301	2.3421809927942263	0.12591315585172413	2.34648289929828	0.4996657929899696	1.0287434759262906	0.12556602239960635	0.23881408863521544	0.9944909096113326	False
1_242074809	0.9996690214846352	0.31739060822982745	1.004010832140921	0.4998510713408077	1.0187871833621258	0.3163419462741246	0.4431071593136236	0.9959171602442006	False
1_242076053	1.2543198063087004	0.2627290187078326	1.2594184090885392	0.4999920400856187	0.9791073663664192	0.2617612065190691	0.3897806759988677	0.9946120056511476	False
1_242076155	1.8673102599636309	0.1717834569387202	1.9309352540694813	0.4996459520840103	1.026464449989499	0.1646561597166092	0.2858263281071565	0.9946120056511476	False
1_242079974	3.6627965468638313	0.05564016864491272	3.697072043414664	0.4990120962845239	1.036263448504522	0.054508040491900944	0.13779359154941612	0.9902174124290962	False
1_242080014	1.1413545559948377	0.2853662848950874	1.1706899461169091	0.4997941128668413	1.0205036103083336	0.27925952051613395	0.4070107130265596	0.9946975578198928	False
1_242080033	0.4334826865711818	0.5102849764994053	0.4340189720678609	0.5000000634201401	0.987732578729558	0.510023460543912	0.6150390183361404	0.9980918642423012	False
1_242080677	1.0283942019981112	0.31053612204092473	1.0265970575637766	0.5000504461946302	0.9811855911601643	0.3109592632277598	0.437989010732392	0.9958340354189781	False
1_242080853	0.017474638163392342	0.8948326880443149	0.017711838205286767	0.5000003548610811	0.9975024132082818	0.8941255013039308	0.9191411124711156	0.9994446762968446	False
1_242081239	1.143745346725268	0.2848623057192159	1.1934330950753065	0.4997609006932774	1.0208777492366852	0.274638152575142	0.4025065600129406	0.9946120056511476	False
1_242081546	4.862649904304932	0.0274441528963082	5.037259459710183	0.4510125319140406	1.0476689801891033	0.024807706212323755	0.08333309601284493	0.9868372775178109	False
1_242081840	3.8051570130075447	0.05109498512092958	3.714395964452706	0.5003761823383877	0.9647817919053192	0.053945140020339344	0.1368612068145534	0.9902143539336876	False
1_242081934	0.02168088432469162	0.882939194112538	0.021792319726955608	0.499996457958819	1.002761098525843	0.8826409185024079	0.9103617732510952	0.9994446762968446	False
1_242082585	0.0892113625861981	0.7651821489066208	0.09119103402554174	0.4999837316300065	1.005698431403379	0.7626684281173148	0.8182402249114747	0.9988601982867512	False
1_242082880	4.995944688510916	0.02540678095885318	4.8217729328171135	0.5393640289496114	0.9628969763793084	0.028102425382028784	0.09006996018141918	0.9868372775178109	False
1_242082896	3.6784153387728793	0.055121214935671466	3.5765611686765624	0.5004038103736039	0.9655146025541456	0.058600342198468776	0.1444313506820306	0.9904247968053996	False
1_242083742	0.406548674007496	0.5237264806258125	0.4102816282684216	0.4999351851143098	1.0120234817407259	0.5218265965863864	0.6249193347659897	0.9980918642423012	False
1_242084012	0.12659030912848834	0.7219938547918734	0.1266051823658927	0.4999810928868022	1.0066430694008577	0.7219782012637191	0.7865568005704805	0.9988601982867512	False
1_242083821	3.1514673744951547	0.07585871778810603	3.0317554215835116	0.5278124810998412	0.9699574900073812	0.08164963518785617	0.1794951680599278	0.9911265609498822	False
1_242083806	11.894035759967096	0.0005631397281932182	12.484338410475175	0.2437573470332469	1.1444975802737822	0.00041037802413224084	0.010326289091668172	0.9763629823632496	False
1_242084030	0.03577475443204746	0.8499814035784641	0.0368550335188047	0.4999929219309047	1.003635598803948	0.8477604970946019	0.8836666357200749	0.998976374932683	False
1_242084219	0.19411374080284816	0.6595146156503305	0.1838208280823892	0.5000218311145537	0.9922317736942844	0.6681100365983732	0.7439763788272913	0.9988601982867512	False
1_242084429	2.597361647274852	0.10704177654368784	2.6157696101654437	0.4952793787734874	1.030697049091449	0.10580618105127536	0.2133361204251492	0.9943348047269333	False
1_242084745	0.7201731059469125	0.3960871331384541	0.722254798936774	0.4998935757656859	1.0159144567817855	0.395405288778118	0.5163053414766536	0.9976099674615392	False
1_242084553	2.8125125838998315	0.09353177910385124	2.6702229520524265	0.5321012538120173	0.9721773140139908	0.10224170005398214	0.2084964911691148	0.9939155221342548	False
1_242084754	0.6873081617009973	0.4070814865823912	0.6752331214484002	0.5000490371309528	0.9848543396914948	0.41123303049097537	0.5301179634712507	0.9977697916375602	False
1_242084989	3.0615301374772343	0.08016614461810279	2.9412972292448103	0.5001987984739771	0.9688434846913818	0.08634136619730137	0.1863311372644618	0.991961863683294	False
1_242085065	1.8075322815537904	0.1788045396519664	1.725928982032201	0.5001857948672527	0.9761775501293912	0.1889316402575989	0.31343448502118515	0.9946120056511476	False
1_242085102	0.522741377364639	0.4696746253997641	0.5035537510011636	0.5000503551500043	0.9870450951920288	0.4779427828954188	0.5879292344477713	0.9979806875754014	False
1_242085600	0.3029489338067037	0.5820395831379871	0.304672565394867	0.4999938774399919	0.9896954191060604	0.5809678619545064	0.6737217301461002	0.9983965191621698	False
1_242086013	0.7984379973065074	0.3715607933366103	0.8041457942563284	0.4998775702071934	1.0168304205056211	0.3698567286163173	0.4930207841486621	0.9976099674615392	False
1_242086376	0.4524108108803659	0.5011923165707206	0.4557332205913554	0.500016288660053	0.9873922003864944	0.4996248387814387	0.6062596791161198	0.9979875561041772	False
1_242087206	0.17096628035906747	0.6792544677594683	0.1657346515530662	0.5000148122121105	0.992535811565619	0.6839307174232698	0.7564704481882859	0.9988601982867512	False
1_242087256	0.2811041008403947	0.5959784615142418	0.2726596403044823	0.5000246462980419	0.9904273853372816	0.6015532174628149	0.6905411078006485	0.9987190688101364	False
1_242087288	0.6179921975390243	0.4317943778421036	0.6198659586661961	0.5000263959132617	0.9853334153247182	0.4310971009108855	0.5475006450370875	0.9978945464388109	False
1_242087289	0.2428792740955572	0.6221342418263698	0.2436217392751132	0.4999632113544036	1.0092327546908726	0.6216024541695394	0.7068740733821529	0.9988601982867512	False
1_242087718	0.7071215565861166	0.4004010446631536	0.7064383269898826	0.4998993689212883	1.0157089323237338	0.4006287427256924	0.5208727166683849	0.9976099674615392	False
1_242089628	1.899768916466144	0.16810418691294726	1.8362038319464773	0.5001692658993793	0.9752797848597085	0.17539653386294218	0.2981979400961319	0.9946120056511476	False
1_242089795	0.7815672530913673	0.37666224629380496	0.8003998364765721	0.4998586090323669	1.0169301223453562	0.37097385187754794	0.4940499956427958	0.9976099674615392	False
1_242090414	1.0451423872319197	0.30662849729217123	1.058520884522295	0.4998314714666474	1.0193719691476673	0.3035527794379413	0.43078794768848894	0.9957191774214004	False
1_242090942	2.1935967972023604	0.1385853618575954	2.156434824817552	0.5001472543275157	0.9729895189434956	0.14197376351133972	0.2591414428212356	0.9944909096113326	False
1_242091931	0.13685276105607613	0.7114300593596041	0.13819534308640868	0.5000046042675553	0.9930419551728376	0.7100817174996038	0.7772175748542045	0.9988601982867512	False
1_242091107	5.279892790994211	0.021573076261829804	5.04005092826992	0.5527096246817089	0.9631270437234272	0.02476776185236806	0.08324993891370629	0.9868372775178109	False
1_242092531	1.4926500027813745	0.22180575175744446	1.4969764297566144	0.5000640870006859	0.9772442238503264	0.22113717430647886	0.3481485869273623	0.9946120056511476	False
1_242093464	0.08286552306091721	0.7734510568123397	0.08162765761517221	0.4999893783285652	1.0052927465556052	0.7751036584707354	0.8278465785695043	0.9988601982867512	False
1_242093938	0.031820392554202215	0.8584224240345709	0.03112460996271693	0.5000024972026453	0.996748157527744	0.8599626718535724	0.8929528915033381	0.999223197136095	False
1_242093954	1.6979214843484556	0.1925600261017832	1.6933069365804845	0.4997691268194276	1.0243394475660874	0.1931656152035468	0.3181493786285116	0.9946120056511476	False
1_242094314	3.4683812578614948	0.06255249618057279	3.2932592011602537	0.5392216213417553	0.969507797583346	0.06956480964078438	0.1616511354646232	0.9906545479567118	False
1_242094476	0.2105029022448264	0.6463735196730005	0.20611982991249533	0.5000151831269177	0.9916352257130959	0.6498257909247686	0.729613553012366	0.9988601982867512	False
1_242095010	0.0062145341959620745	0.9371659988166128	0.006292604961345205	0.499999814647187	0.9985119257708068	0.9367733731484468	0.9519243748835944	0.9997590813771912	False
1_242095035	0.00014168054752516923	0.9905030332025332	0.0001393786515109241	0.5000000571030331	1.000218362030718	0.9905804945395243	0.9928877897469576	0.999923758194519	False
1_242095045	3.189450078091397	0.07411494010617126	3.10117646096478	0.5002574273107799	0.96782881872739	0.07823573779644466	0.1744493547635633	0.9906545479567118	False
1_242095055	0.5214349911991576	0.4702301967215952	0.5240554196861922	0.5000201648970739	0.9864979277051514	0.4691168635201539	0.5804291475884726	0.9979806875754014	False
1_242095067	0.5618519133052189	0.4535150394820425	0.5684953057461826	0.4999081805457366	1.0141770236944798	0.4508574620442998	0.5647113167129252	0.9979806875754014	False
1_242096102	0.0008175548514506302	0.9771892619045508	0.0008210510823118966	0.4999998434431012	1.0005356334340296	0.9771405527892086	0.982669718798004	0.999815356887746	False
1_242096311	0.1599266195311202	0.689224085355825	0.1560733179176168	0.5000128411195665	0.9927320097360184	0.6927977541709542	0.7633981180295413	0.9988601982867512	False
1_242097402	0.010485174285424392	0.918441453670424	0.010226165810308885	0.4999986623685172	1.0018628463299208	0.9194516244056716	0.9385343732147566	0.9997261015601768	False
1_242097624	0.08564904598733848	0.7697831306629295	0.08593976240808843	0.5000037633755083	0.9945291393381006	0.7694037979522057	0.8234933613865136	0.9988601982867512	False
1_242097703	0.4094386282239952	0.5222545730716734	0.4010385304572992	0.5000305445341546	0.9883377790917132	0.5265534033734667	0.6289080276787835	0.9980918642423012	False
1_242100345	1.7926462851849008	0.18060407165413275	1.7457967617629038	0.5001440732176547	0.9757994238913168	0.18640601168034887	0.3106151176188819	0.9946120056511476	False
1_242101383	1.3053567841239158	0.2532370587978664	1.3309381619874328	0.4997759359332056	1.0218037367029678	0.24863838636974026	0.3766532457184061	0.9946120056511476	False
1_242102508	1.87133364218596	0.17132241395643344	1.8801501680136423	0.4997256785508074	1.0257477659732204	0.1703170811462794	0.2923290993459637	0.9946120056511476	False
1_242104152	0.14623969418363458	0.7021550573532134	0.14220856374959112	0.5000038628796395	0.9930736032017722	0.706095198491932	0.7740251396441218	0.9988601982867512	False
1_242105033	0.16237424905956746	0.6869799443995552	0.16024241053673904	0.5000104066886727	0.9925942131757706	0.6889334333610775	0.7603497838200207	0.9988601982867512	False
1_242107893	0.9993918848513772	0.3174576986805009	0.9784244944275996	0.4998866948954309	1.0183128630646123	0.3225880828738744	0.4490266917201161	0.9960999684339368	False
1_242107777	10.728845887318133	0.0010547821312271166	11.163070888691433	0.3548819533292114	1.09142491749992	0.0008344168876563972	0.013891222540358248	0.9782700598527084	False
1_242108124	0.15637176411225084	0.6925191542273545	0.15177192508417647	0.4999829869571483	1.007166447402525	0.6968477618386058	0.7667061757815771	0.9988601982867512	False
1_242108467	1.4313672660060774	0.2315414295262628	1.4344436333849444	0.4997935297399955	1.0224471842090237	0.2310406019931016	0.3586594164308176	0.9946120056511476	False
1_242108551	0.018765642383172576	0.8910404815646821	0.018036229885183275	0.5000018117306446	0.9975458507189644	0.8931661189876998	0.9184080769465168	0.9994446762968446	False
1_242108620	0.4124901423610652	0.5207083057717271	0.4094805907952832	0.5000025158969601	0.988135028737556	0.5222332547211074	0.6252502544550277	0.9980918642423012	False
1_242109010	0.21462274964703454	0.6431680180217492	0.2205932709039189	0.4999591128438418	1.0088917509321262	0.6385882470761415	0.7205796163723798	0.9988601982867512	False
1_242109146	1.6012986467553674	0.20571927062086315	1.5689160081128648	0.49982054171896295	1.0232208222017587	0.21036450545358049	0.3367298641634481	0.9946120056511476	False
1_242109868	0.003200900229636261	0.9548825556996224	0.0032940414421318565	0.4999992849469244	1.0010858726365577	0.9542315491870844	0.9652733675720347	0.9997590813771912	False
1_242110341	2.0046800927001414	0.15681437283568167	2.027699835547537	0.4996873783384412	1.0268321469035209	0.15445421381282276	0.2739063844717217	0.994532804699778	False
1_242111911	1.1220381736659135	0.2894800053869553	1.1233923689651422	0.4998382690700561	1.0198461188099623	0.28918916007227313	0.4168221115865748	0.9951990707301421	False
1_242112297	0.33247495698422824	0.564205365166212	0.3204957566886151	0.5000314298170068	0.9896554206249744	0.571309865577756	0.6658548407399161	0.9983950419518864	False
1_242112748	0.3034831333235246	0.5817070040007508	0.2974735544012219	0.4999634353292179	1.0100879204961828	0.5854706273729542	0.6773812120773726	0.9984334643339428	False
1_242114876	4.850709674827726	0.0276347601307656	4.737572039088263	0.5268781097694073	0.9621724211169912	0.029510691434602387	0.0929508410543181	0.9868372775178109	False
1_242115796	0.4744047036729739	0.490967747434629	0.4662548831256572	0.4999429735517701	1.0126521965619737	0.4947151616768886	0.6021718811673662	0.9979806875754014	False
1_242115069	3.784834802396972	0.051719015466358265	3.8648249743091583	0.4798804684040936	1.0388381479329032	0.04930833641560817	0.12902621328201136	0.9891502770380288	False
1_242116228	0.031571725904164794	0.8589708817068301	0.03047307538145105	0.4999966948152378	1.0032000259556075	0.8614211457326064	0.8940692470808156	0.9992340383074808	False
1_242116477	0.4411851004670382	0.5065510118073178	0.43492886338208336	0.5000044933064494	0.9878157096357087	0.5095802878452982	0.6146722157892548	0.9980918642423012	False
1_242116710	0.6174013630215143	0.43201459802759945	0.6150917351042153	0.4999139151956866	1.0146351733384018	0.4328770976056414	0.5490794907823773	0.9978945464388109	False
1_242116916	0.0955591601355934	0.7572253420935516	0.09338081423265976	0.5000076396222426	0.9943726263460828	0.7599223596658922	0.8160787099030422	0.9988601982867512	False
1_242117079	0.3890761913084475	0.5327853948605121	0.3754686236934504	0.5000363473661684	0.9887991351433746	0.5400383854151867	0.6400009568762093	0.9980918642423012	False
1_242117282	6.6513739915868655	0.009907939117509756	6.2897619120631125	0.5755325149956164	0.9605540271386456	0.012143736302897444	0.05417229353544685	0.9868372775178109	False
1_242117339	0.001280503848206216	0.9714544886321492	0.0012438064914022107	0.500000066775174	0.9993518801401394	0.9718663261285972	0.97861837327627	0.999815356887746	False
1_242117283	6.316886065704239	0.011959346598087728	6.026860308513278	0.5627624540578037	0.9604066522857828	0.014089773452736763	0.058999961838865474	0.9868372775178109	False
1_242117704	0.7903491851404851	0.3739945604720043	0.796904947143048	0.500026936282445	0.9833322082174768	0.3720203534516665	0.4949618758874601	0.9976099674615392	False
1_242117435	2.398742545409561	0.12143282496621499	2.3934256077263854	0.5001895269004161	1.0289543021719425	0.12184636529118233	0.2341265343481537	0.9944909096113326	False
1_242118066	0.3886850197569629	0.5329914221996744	0.382277574386535	0.5000012831061929	0.9885889027798408	0.5363868306188453	0.6370437537342379	0.9980918642423012	False
1_242118646	0.5900145827035601	0.4424134797323112	0.5917405276777572	0.500025577153031	0.9856699871065924	0.44174685563472094	0.55687290576535	0.997978333337408	False
1_242118785	1.0658354228688722	0.3018880234320593	1.0783515201983391	0.4998294271471339	1.019543283332116	0.2990666250501636	0.42644669145811415	0.995578406622135	False
1_242118789	0.06721467251684743	0.7954362394881579	0.06804331592502423	0.5000018321218074	0.9951098040229484	0.7942073071725604	0.8426115202199904	0.9988601982867512	False
1_242119142	0.0003910959074602261	0.9842219477669188	0.00037886192149017006	0.5	0.9996427839942712	0.984470655726992	0.9882532053929088	0.9998540362365428	False
1_242120607	1.6936495971192471	0.19312056982780426	1.6891292998479912	0.499769096488149	1.0243099787019379	0.19371578638078146	0.3187303391841377	0.9946120056511476	False
1_242120151	2.7884636765083446	0.09494521384785336	2.6388349025583007	0.5336268155383384	0.9724550590649956	0.10427999366589558	0.21125890165419967	0.994156605830005	False
1_242120914	0.3019867621120369	0.5826395719398165	0.2987114408861089	0.4999597270021528	1.0101547170040008	0.5846913614442042	0.6767273466677071	0.9984171382332532	False
1_242120953	4.903951966925604	0.026795306964542017	4.874333480460336	0.5083688866258225	1.0406415565942315	0.02725896608501688	0.08839030069265306	0.9868372775178109	False
1_242121052	6.075756393436109	0.01370496032888835	6.091777483594343	0.4991726706282534	1.046496160086345	0.013581239084996307	0.057752035782613675	0.9868372775178109	False
1_242122594	1.5827249297125263	0.20836862560348526	1.5448512503935492	0.5001221459215522	0.9772019111763864	0.21389714825759376	0.34049072940736896	0.9946120056511476	False
1_242122683	1.2805676342219383	0.2577935199976188	1.2345171997949365	0.5001170261555344	0.9797378030230972	0.26653034554111243	0.3945348698790748	0.9946120056511476	False
1_242122630	4.124273899052581	0.04227215745491386	3.964794659310429	0.5365531710281846	0.9662230695879744	0.04646118828087653	0.1241769013500498	0.9880612318268052	False
1_242122950	0.01742488928614705	0.894981627416136	0.017113586291088726	0.5000012591960595	0.9975835413120021	0.8959185663244141	0.9205302916820688	0.9994934794907332	False
1_242123903	0.15054292435837624	0.6980170593887894	0.1462038216923247	0.5000038496156382	0.9929816496652852	0.7021898441110599	0.770963705343641	0.9988601982867512	False
1_242124577	1.6275347588597242	0.202044365372407	1.61865452587881	0.499786013299435	1.0237616387664974	0.20327949683011104	0.3291528854659047	0.9946120056511476	False
1_242124922	2.5372353022896164	0.11118932480673638	2.5246897367687784	0.5001327846033851	0.9706059246887924	0.11207682311095923	0.221654108615702	0.9944909096113326	False
1_242126172	2.5789008616426368	0.10829683790347222	2.515240328699292	0.5001979303115835	0.9709596985976509	0.1127504429574201	0.22253751040175695	0.9944909096113326	False
1_242127236	0.0007734875845173407	0.9778123783768948	0.0007601263787364588	0.4999997980142831	1.0005097111223156	0.9780047984175808	0.983337253867802	0.999815356887746	False
1_242126901	9.62827467772513	0.0019160451484995233	9.174966230286373	0.5925232877717049	0.9536163581956584	0.002453478944146048	0.023024264216304144	0.9847089192621604	False
1_242127792	0.1751905101999256	0.6755394424367289	0.1691803648318455	0.4999821856044909	1.0075479997333192	0.6808412729365574	0.7539837091825372	0.9988601982867512	False
1_242128256	0.2518245391625129	0.6157932834006451	0.2410032340376347	0.5000082445701597	0.9910587178219444	0.6234824634776159	0.7083988100560855	0.9988601982867512	False
1_242129084	1.7753364753259575	0.1827230247041824	1.7409164718774264	0.5001257232448361	0.9757479149699241	0.18702274558825627	0.3113105615781167	0.9946120056511476	False
1_242129254	0.11651096463339172	0.7328498778561187	0.1162185980938375	0.5000061078922261	0.9936577336884802	0.7331724736910381	0.7952108345726209	0.9988601982867512	False
1_242129630	0.2998573498355057	0.5839718634223763	0.2878331810425152	0.5000291488855457	0.9902165708796218	0.5916124363900657	0.6824765778917169	0.9985656982849924	False
1_242130351	1.5099217810448522	0.21915102227841488	1.4477638521966585	0.5009038698851292	0.97816057373963	0.2288871005045755	0.35642898355255104	0.9946120056511476	False
1_242130353	0.010375392611251756	0.9188680611511301	0.010125009790499462	0.4999988339952346	1.0018542153680678	0.9198496525622264	0.9388493449669736	0.9997261015601768	False
1_242130773	0.20432353936377007	0.6512534118353892	0.19844259138699272	0.5000173065923873	0.9918258722611322	0.6559808889827121	0.7345221001382345	0.9988601982867512	False
1_242130937	0.29340258565451904	0.5880482788899182	0.28168297371303197	0.5000286434065176	0.990320679723764	0.5956002520051441	0.6857333744182563	0.9986074829686309	False
1_242131160	1.3655211229293511	0.2425829098528711	1.3576879085630935	0.4998185721209838	1.0217510290190113	0.2439385894395523	0.3719167084825367	0.9946120056511476	False
1_242132806	10.075659823420892	0.0015024081066374873	9.519914601518394	0.6093697940384679	0.95414274966659	0.0020325404008298964	0.02100969805429475	0.9847089192621604	False
1_242133983	2.979509990123632	0.08432479818476124	2.8630618870738545	0.5269644741518551	0.9707703252525601	0.09063482464517814	0.1923588878136689	0.9922843813770716	False
1_242134922	3.8784648408442313	0.04890925926514045	3.6837207431271963	0.5430543702728902	0.9679766285451984	0.05494610608858119	0.13851580525974347	0.9902174124290962	False
1_242135110	2.9510204297045	0.08582335179822198	2.949031593841937	0.4996076203281871	1.0322015696514757	0.08592903503661907	0.18573138092615368	0.9918317826301462	False
1_242136936	0.4788785810049774	0.4889307128830703	0.4735900334744656	0.4999372824125192	1.012791079355942	0.4913402049699779	0.5992727740809575	0.9979806875754014	False
1_242137248	0.19908528926988825	0.6554601893664533	0.19545222150190966	0.5000024232618494	0.991843299084331	0.6584169986628161	0.7364443960943503	0.9988601982867512	False
1_242138265	3.442622368017908	0.06353477426255016	3.275395374108484	0.5375713681378256	0.9694750178621526	0.07032597930647333	0.16278970423981595	0.9906545479567118	False
1_242139304	4.141066086461535	0.041854801893211	4.237781130439544	0.4751846404320136	1.0411322646856234	0.03953380300127418	0.11174263675213432	0.9868372775178109	False
1_242139704	1.9032509962148647	0.1677148801083369	1.83677587091006	0.5001679246137474	0.9752942548175688	0.1753293054729569	0.2981159221353376	0.9946120056511476	False
1_242142991	0.3884629857792277	0.533108430014248	0.3854521604953334	0.49994687797656107	1.0115559855789622	0.5346996794042247	0.6356653963375563	0.9980918642423012	False
1_242140669	9.395538377913454	0.0021751412032759987	9.077593575009814	0.5690953459389334	0.9517812828713312	0.002587603260847171	0.023654207720737955	0.9847089192621604	False
1_242144111	0.2552039332015425	0.6134344314861819	0.2525514041954011	0.499966057437293	1.009337872988588	0.6152842575126827	0.7017673161843649	0.9988601982867512	False
1_242144580	0.32198596792858325	0.5704165882593082	0.31838502718528616	0.4999576636271109	1.0104825275223384	0.5725798046068484	0.6668903174949437	0.9983950419518864	False
1_242145313	0.4046439087358635	0.5247006418156475	0.39353332654354745	0.5000100079471586	0.9884864919585999	0.5304479580797709	0.6321460284226408	0.9980918642423012	False
1_242145369	2.4196199108059204	0.11982400075212518	2.3381424976432754	0.5002102845075883	0.9721267197615132	0.12624000488491072	0.23967755550024405	0.9944909096113326	False
1_242145507	1.3839876169600132	0.23942307722775136	1.3680454594541516	0.5000865149772387	0.9784015300426622	0.2421479848418283	0.3700912392856919	0.9946120056511476	False
1_242146145	1.184888367149938	0.2763630633684001	1.1449322891785414	0.5001053130577492	0.9804608552347404	0.28461251722539604	0.4123658023834191	0.9951784043079572	False
1_242146347	1.810082144391174	0.1784983762056548	1.7438626586008468	0.5156388233371544	0.9766440606248052	0.18665014568350705	0.3108890803907017	0.9946120056511476	False
1_242146507	0.5780707733131578	0.44706951126872496	0.5797226570321072	0.5000265233792945	0.9858163032393223	0.4464210510522182	0.5608593204014551	0.997978333337408	False
1_242147420	0.981497836221223	0.3218292941032902	0.9839387212887232	0.4998552218296529	1.0185810055655748	0.3212283300686023	0.4476984564105865	0.995975606201621	False
1_242147783	0.14770844835008745	0.7007349365186636	0.14620711182942614	0.4999992239553061	0.9929147871456592	0.7021866533510388	0.7709625662052967	0.9988601982867512	False
1_242148272	0.7881270896544947	0.3746670539147056	0.7520998743384553	0.5000686023443071	0.9842507666912199	0.38581221144061306	0.5075892244347453	0.9976099674615392	False
1_242151271	1.447179722190981	0.2289810295759388	1.4408094774044002	0.4998045318560245	1.0224248726545642	0.2300083943271999	0.3575966003555251	0.9946120056511476	False
1_242151287	2.3989336110684008	0.1214179932582653	2.2842167841663468	0.5002502473525973	0.972653923238463	0.13069610316201186	0.2453698298070357	0.9944909096113326	False
1_242151394	0.7048822190903081	0.401148044570829	0.6939821185223991	0.5004285632025401	0.9846411083736266	0.4048132082510061	0.52454074213724	0.9976099674615392	False
1_242151504	1.6958566419351089	0.19283073064012804	1.6497577390036895	0.5001378215694239	0.976484060307828	0.19899190731385907	0.32451944025020035	0.9946120056511476	False
1_242151528	0.016946067467042525	0.8964263420241654	0.0166790930852585	0.5000001869461927	0.9976117623321906	0.8972408871052228	0.9215498205002752	0.9994934794907332	False
1_242151729	0.011295179295380821	0.9153611665219792	0.010857829205633608	0.5000010929562886	0.9980955851721074	0.9170099135019588	0.9367014996186734	0.9997261015601768	False
1_242151823	1.3138996968006609	0.2516898060238677	1.3220481183452648	0.4998014825135406	1.0215892794133927	0.25022480804593417	0.3782394958629343	0.9946120056511476	False
1_242152450	1.117712400835302	0.2904115669339133	1.1142438135211703	0.4998448723832742	1.0197230902815808	0.29116129466672946	0.4187130812382206	0.995243966179335	False
1_242152162	3.0554309047934107	0.08046764796250871	2.9708184513510787	0.5204050894849196	1.0306537090276977	0.08477895229789313	0.18407336506593047	0.9914823674334352	False
1_242152535	1.1521502266888035	0.2830994838774258	1.1515269106712367	0.499837418514988	1.0200766316141343	0.2832297417516656	0.4109965580934925	0.9950533386506386	False
1_242152541	1.5289051529846915	0.21627683614640847	1.5379525253811153	0.4997717637983144	1.0232895644086195	0.21492282511360028	0.3415791760954097	0.9946120056511476	False
1_242153040	1.1373384386571672	0.2862154320705319	1.1227952334375004	0.4998580726546771	1.0197035678640654	0.2893173630905431	0.416959947326243	0.9951990707301421	False
1_242153048	0.4744941626697426	0.4909268765781708	0.4662033132590295	0.4999416775767318	1.012649782775984	0.4947390269288784	0.6021969422109422	0.9979806875754014	False
1_242153174	0.599870357060297	0.43862749500954623	0.5899222856169217	0.4999264059053998	1.0142402703933036	0.4424491719598936	0.5574812056412409	0.997978333337408	False
1_242153325	1.2500458989567846	0.26354371101276874	1.230545917271229	0.5002745089139053	0.9795889300420128	0.26730089643234656	0.39529980127731584	0.9946120056511476	False
1_242153377	1.8930818442161688	0.1688547293399052	1.8448807349159324	0.5001515511839699	0.975116734574955	0.17437997099809588	0.2970177927713698	0.9946120056511476	False
1_242153388	0.19085615882842435	0.6622049972759564	0.19207791860753787	0.5000076116873685	0.9918124303818552	0.6611927818066501	0.7385933805809948	0.9988601982867512	False
1_242153819	0.02001603818171916	0.8874923004363909	0.019741730571695367	0.5000013956288747	0.9973990876711532	0.8882607898552242	0.9146836641296158	0.9994446762968446	False
1_242154778	1.0987449888093297	0.2945416918363096	1.0941820928383097	0.4998490136421735	1.0195337973417435	0.2955464464381613	0.4230059240889599	0.9953268045347652	False
1_242155519	1.6354515270462002	0.20095068080527456	1.6100761918532949	0.5001085833790058	0.9766256063453154	0.20448109220711674	0.33039283755374604	0.9946120056511476	False
1_242155618	0.23559221893057725	0.6274079312041914	0.2356313618111017	0.5000113132608944	0.9909614450396128	0.627379335428051	0.7115570711158372	0.9988601982867512	False
1_242156050	0.6081509292835108	0.4354848685479622	0.5814416541506944	0.5000620067381416	0.9861343851828632	0.4457477927184177	0.5602760815691403	0.997978333337408	False
1_242156537	0.3263578244843188	0.5678116445403611	0.31991243783340906	0.4999607969921833	1.0104624096388843	0.5716602713552218	0.6661515862786229	0.9983950419518864	False
1_242157033	1.1639117471534064	0.2806557533338689	1.1561654979814189	0.4998459604564008	1.0200563835636376	0.28226220425688203	0.4100351253308485	0.9950250240356636	False
1_242157922	0.18632862259357807	0.6659900026353722	0.18154836491157766	0.4999789502665294	1.0078542389234888	0.6700459631540978	0.7455398462049321	0.9988601982867512	False
1_242158279	0.34968388029436426	0.5542921323237118	0.3474338646046817	0.5000194713118316	0.9890648640236062	0.5555693639496574	0.6528008848826659	0.9982410300360891	False
1_242158550	0.9201680813024496	0.33743084347704644	0.892523074769997	0.5000797205721668	0.9827073265845072	0.3447944932669209	0.4699572196594774	0.9970960609614471	False
1_242162525	0.3783941085276581	0.5384639377357661	0.3718724476530042	0.5000270576684935	0.9887498790755808	0.5419853887014757	0.6416042940959029	0.9981230507395472	False
1_242163935	0.10899760391998824	0.7412882479709794	0.1082070672455302	0.4999847747158054	1.0061184261858354	0.7421946702721482	0.8022484312641075	0.9988601982867512	False
1_242163800	5.4810531137545695	0.0192236740769588	5.334671408418217	0.5341818561393483	0.960476312839372	0.02090528071664466	0.07486189371497505	0.9868372775178109	False
1_242164080	0.07790612092657058	0.780155283009543	0.07654001624905504	0.4999900739262535	1.0051182591414825	0.7820422148584301	0.8332375507842114	0.9988601982867512	False
1_242164756	0.4711362314162386	0.4924649128893331	0.4711028248275397	0.4999312758524359	1.0128272358110884	0.4924802546193984	0.6002581287488331	0.9979806875754014	False
1_242165438	0.574867084278111	0.4483313227009501	0.5631132715789136	0.5000436252799484	0.9861858433273242	0.4530085708638436	0.5665789340285114	0.9979806875754014	False
1_242166478	0.02643761287373536	0.8708361645593427	0.026300675595848592	0.5000015575390273	0.996985196056973	0.8711681798796913	0.9015357293589557	0.9992631551057732	False
1_242167029	0.207623043425059	0.6486368514802553	0.20738084552795044	0.4999695213738791	1.0084995106797048	0.6488280616095021	0.7288104604795886	0.9988601982867512	False
1_242166908	10.423637791628384	0.0012441258880353525	10.171820021016174	0.5571140747742277	0.9477132125424788	0.0014260343681445908	0.01771587953156353	0.9828676277306776	False
1_242167231	0.00522583505907015	0.9423711724834358	0.005202672902669292	0.4999992788196648	1.0013423281291454	0.9424988048943216	0.9563823927942664	0.9997590813771912	False
1_242171251	4.952550395790297	0.0260522090007349	4.898354525463219	0.5001165920890994	0.9592666636760204	0.02688229886078764	0.08761169963427963	0.9868372775178109	False
1_242173908	0.1177230916460843	0.7315172217050835	0.11529458293807693	0.5000089614887967	0.993740828583377	0.7341950153447647	0.7960070922753321	0.9988601982867512	False
1_242174044	0.28391253645907	0.5941481936872142	0.2857535187031317	0.5000104020088605	0.9900162927555334	0.5929547155261111	0.6835581897496914	0.9985737295172986	False
1_242174087	1.6984900026719745	0.1924855702746205	1.6743561018920443	0.5001070713674285	0.9761498544195678	0.19567608497599054	0.3208650844414776	0.9946120056511476	False
1_242175196	1.3663847846443389	0.2424340001620605	1.3723021431032976	0.4997982637352568	1.0219771999906992	0.2414167371917603	0.3693382688400667	0.9946120056511476	False
1_242175891	1.473248741219379	0.22483381423842969	1.4526882264799497	0.5000925265116255	0.9777742948775392	0.2280970932028469	0.3556167779130188	0.9946120056511476	False
1_242176014	0.3182056929037742	0.5726879582803887	0.3167882999769063	0.4999550405125031	1.0104914018580633	0.5735441820033924	0.6676518314781517	0.9983950419518864	False
1_242177310	0.20595008164188755	0.649960378527711	0.20433656203385908	0.5000119936845344	0.9916160057770352	0.6512430347766225	0.7307555392025917	0.9988601982867512	False
1_242177677	0.10150853026217987	0.7500267943201401	0.0998777608074306	0.49998724931130895	1.0058518561734215	0.7519763751788836	0.8098191447007569	0.9988601982867512	False
1_242178056	0.19759794860600266	0.6566667388259355	0.1956701682174753	0.5000117311716156	0.9918035042984892	0.6582386977778323	0.7362928906945497	0.9988601982867512	False
1_242178400	2.9629215203148647	0.0851938796746663	2.8949416248251514	0.5001431927279615	0.9688238945481426	0.08885799411054962	0.1899171447725226	0.9922290136133528	False
1_242179319	3.6961862184967353	0.05453699006789803	3.7207838577196526	0.4948745153540831	1.0366711724840851	0.05373913732238023	0.13651889574207174	0.9902143539336876	False
1_242180196	0.313418950827284	0.5755897194261648	0.30706113419728354	0.4999628287686548	1.0102468840210652	0.5794892149901496	0.6725125347935568	0.9983965191621698	False
1_242180393	0.003169932709996104	0.9551011017478492	0.00313359093706822	0.4999995414931559	1.0010380103979766	0.9553589456664672	0.9661527823738846	0.9997590813771912	False
1_242180582	0.29014986537903553	0.5901245090333942	0.28700019320240244	0.5000183636703763	0.990081784220687	0.5921493212241973	0.6829031852016816	0.9985703113444824	False
1_242181126	0.3984424461776257	0.5278947406534816	0.3950981868620147	0.5000240582860194	0.988352021914636	0.5296316778458242	0.6314625454160219	0.9980918642423012	False
1_242182256	0.5869849096188204	0.44358740956885856	0.5808131669800787	0.5000123012256326	0.9858984134223692	0.4459937618525115	0.5604976439771193	0.997978333337408	False
1_242182442	0.4230577729359197	0.5154152051223031	0.4224051549172145	0.4999390757303875	1.0121358088329713	0.5157393520515894	0.6198638387936981	0.9980918642423012	False
1_242183852	0.1865873901298727	0.6657722113356569	0.18327480730658866	0.4999770683034639	1.0079232153147328	0.6685738975929323	0.7443448900816934	0.9988601982867512	False
1_242184886	0.16896213572468355	0.6810358423319568	0.1699316621707112	0.5000068441122658	0.9923008061815172	0.6801725488034719	0.7534329357930368	0.9988601982867512	False
1_242185208	1.5870959338184318	0.20774153500519954	1.524315274989931	0.5001525929854724	0.9775381460751146	0.21696762969400785	0.343758917317352	0.9946120056511476	False
1_242185595	0.16935107262214902	0.6806891749960793	0.16777570284102694	0.5000099385026272	0.9924076360590656	0.6820962239452399	0.7550123511074988	0.9988601982867512	False
1_242185655	0.4094918479624141	0.5222275359761084	0.4048132885873201	0.4999464344235897	1.01182163288829	0.5246138848864718	0.6272625423403483	0.9980918642423012	False
1_242185725	0.5799542150708987	0.4463302677209646	0.5755377785098972	0.500033454262591	0.9859423449814392	0.4480667039061589	0.5622513474582691	0.997978333337408	False
1_242186967	1.2965612989663384	0.2548422985123764	1.3178513249586103	0.4997847080228068	1.021662254271014	0.25097803500853866	0.3790061359686919	0.9946120056511476	False
1_242187305	0.5124387057656463	0.4740850604447421	0.5051770604841295	0.5000334046862444	0.9868715933655592	0.4772341563949193	0.5873482738921453	0.9979806875754014	False
1_242188790	3.5541836444521087	0.059395517609307176	3.4537955174600934	0.5003936565969708	0.9661165373217292	0.06310669827906046	0.15170190116493984	0.9904247968053996	False
1_242188904	1.5370631509635473	0.2150554791463759	1.5000979169708444	0.5000197703364805	0.9775331264964624	0.22065629641025966	0.34764622691749736	0.9946120056511476	False
1_242189781	0.2519884634354099	0.615678406463237	0.2470389017216803	0.500018649148517	0.990838351929625	0.6191678386165778	0.704882289987031	0.9988601982867512	False
1_242191559	0.7739874929708606	0.37898630921400667	0.7711910601174168	0.4998918535494842	1.0163938684803602	0.37984884038418265	0.5022142001568594	0.9976099674615392	False
1_242192350	0.17509080269377364	0.6756265213755367	0.17218114134811913	0.4999778726662751	1.0076838059864983	0.6781805889143512	0.7518882641980781	0.9988601982867512	False
1_242192490	0.3692976332507385	0.5433873672915241	0.3747056056527072	0.4999377441232272	1.011520121791566	0.5404504162711936	0.6403444070870353	0.9980918642423012	False
1_242194023	0.5861069292684249	0.4439285059179037	0.580620995740901	0.500035171068162	0.9858931904091298	0.4460690133326065	0.5605602965860593	0.997978333337408	False
1_242194345	0.16333516909004686	0.6861042869859237	0.16190547750738915	0.4999774341023832	1.0074802472593751	0.6874082150524974	0.7591633712343646	0.9988601982867512	False
1_242194346	1.717506686303409	0.19001430577392286	1.670314522994886	0.5001396996657906	0.9763425059068072	0.19621641200056794	0.321431236198627	0.9946120056511476	False
1_242194493	3.1213231790985674	0.07727401213289964	3.0531171766087937	0.5001214828731676	0.9679680772606888	0.08058234211301972	0.17790834834622746	0.9907533745381584	False
1_242194548	0.11778165682991926	0.7314530276011775	0.11724169505760075	0.4999832912979136	1.0063774344547554	0.7320455646962127	0.7943530633993141	0.9988601982867512	False
1_242195928	0.4688800661950268	0.4935028420969951	0.4637276643334189	0.4999386367297513	1.0126571889195233	0.4958869778524391	0.60315154014352	0.9979806875754014	False
1_242196200	0.3365934647938502	0.5618021696629434	0.3405410651648708	0.4999444636682928	1.0109656842393553	0.5595170752476841	0.6561214731564897	0.9983198407952568	False
1_242196587	0.13182843596175076	0.716543736077187	0.12934706467785873	0.5000027643133942	0.9933641376689348	0.7191099873798457	0.7843172545854591	0.9988601982867512	False
1_242196967	1.7870470469823092	0.1812863652010308	1.6981419505282247	0.5001907917415522	0.9764267107890974	0.19253114882458888	0.3174693130369257	0.9946120056511476	False
1_242197161	0.02134394551846697	0.8838458626217433	0.021337361435143976	0.5000009491378274	0.9972777799277832	0.8838636522742328	0.911307258076918	0.9994446762968446	False
1_242197293	0.004318356698320258	0.9476053631502056	0.004258362681866856	0.4999993393465698	1.001208642687134	0.9479700699491376	0.9605168954151392	0.9997590813771912	False
1_242197493	8.334613055943121	0.003889676176123236	7.9612930449256964	0.5779051496011671	0.9556760693284984	0.0047788262059241795	0.0325485999135394	0.9868372775178109	False
1_242198204	2.329187184693012	0.1269681594614498	2.3610187875747206	0.4991678092795463	1.0289647138743887	0.12440092245412805	0.237336056633402	0.9944909096113326	False
1_242198248	4.488110304012763	0.03413138609937527	4.2813661424515885	0.5457786594311665	0.9655916344001926	0.038532366175415	0.10995589825899793	0.9868372775178109	False
1_242198931	5.441317678960104	0.019665828232669047	5.229904460764375	0.5471224273930508	0.9619710083593308	0.022201751886120943	0.07776555735476129	0.9868372775178109	False
1_242199085	2.5530818292969	0.11007934485890424	2.4707444966079493	0.5002229023620259	0.9713307629069632	0.11598297591891328	0.2267597266751457	0.9944909096113326	False
1_242199102	1.3541681907689735	0.2445507477960428	1.4128707521049364	0.4997215378951653	1.022721221834268	0.2345804160861696	0.3622790285200372	0.9946120056511476	False
1_242199447	3.826171297311532	0.05045806919109996	3.726808010786044	0.500396047422637	0.9647631870446964	0.05354562821830098	0.13619139346806686	0.9902143539336876	False
1_242199913	0.004050722159602671	0.9492526734916464	0.0043424924442661	0.4999998592989389	0.9987277809597448	0.947459358853887	0.9601181969946112	0.9997590813771912	False
1_242199734	3.689190042638359	0.05476620495398399	3.5104147122656286	0.5399285457466368	0.9685366095408048	0.06098418841081365	0.1482850557010172	0.9904247968053996	False
1_242200037	0.3513316801314801	0.5533602645884167	0.34236606271588244	0.5000279439531748	0.989250457395968	0.5584666592714566	0.6552659802598716	0.9983198407952568	False
1_242200245	0.6309734729895239	0.4269984623463465	0.6182590114403865	0.500047555159382	0.9855248208705794	0.431694984822132	0.548023509537151	0.9978945464388109	False
1_242200249	0.19008650185524809	0.6628446325344974	0.18721785979141714	0.5000006166787061	0.9920043903858587	0.665242326678714	0.7417493633640578	0.9988601982867512	False
1_242200329	0.2060444906605312	0.6498855165906072	0.2038459379473352	0.4999725856888512	1.0083866206532517	0.6516342619184803	0.731055702156332	0.9988601982867512	False
1_242201247	4.032833529875859	0.044622934565131216	3.9078320767803234	0.5292557444178144	0.9658963525529816	0.04806155789070887	0.12687552008785036	0.9885526314490372	False
1_242201592	0.6165590630386646	0.43232884111102543	0.6151546183027676	0.499998181782081	0.9854287382852359	0.4328535800952837	0.5490555688771457	0.9978945464388109	False
1_242201546	5.814402422948773	0.015895453411895133	5.664064172506187	0.5344959104605218	0.9592917998197922	0.017315953050214158	0.06680590734362621	0.9868372775178109	False
1_242201605	0.07840103931255271	0.7794760810119419	0.07637152496317867	0.5000065451793165	0.9949185258373728	0.7822761956927906	0.8334089911050382	0.9988601982867512	False
1_242201706	0.3768174109975746	0.5393114449555602	0.3607517676027783	0.5000285482014073	0.9890641215787932	0.5480890192086141	0.6466261854870358	0.9981390596094843	False
1_242202249	0.7855224819257387	0.3754574718763879	0.802360744397447	0.4998616444436232	1.0169291027450678	0.3703884817428146	0.4935071962217059	0.9976099674615392	False
1_242202262	0.006965091833375682	0.9334880671326916	0.006954821594263194	0.4999988484532722	1.0015543096400332	0.9335370084940766	0.9493971964666208	0.9997590813771912	False
1_242202362	0.0012987697241264586	0.9712517018954112	0.0012914645885757634	0.5000000671632163	0.9993317259759646	0.9713326306798974	0.9781991703655438	0.999815356887746	False
1_242202453	1.90838318111372	0.1671429681572869	1.8767887517315105	0.5001329289319537	0.9747877051629534	0.17069957634182895	0.2927653893318555	0.9946120056511476	False
1_242202601	2.0785019385929786	0.14938672524126362	2.0664743766938045	0.5001114329470601	0.9734025885453704	0.1505692446985728	0.2694050793039637	0.9944909096113326	False
1_242202609	2.3279256146932994	0.12707111233142365	2.393405770209938	0.4995199375703562	1.0293856071918566	0.12184791113169725	0.23412881262484245	0.9944909096113326	False
1_242202640	0.11946091670313308	0.7296199057959399	0.1182638322279672	0.5000072889278094	0.9936264609606944	0.7309251853009797	0.7934747877358087	0.9988601982867512	False
1_242203795	0.1954622805142492	0.6584087668305835	0.1929129073942022	0.4999745466106824	1.0081485905168353	0.6605032076769737	0.7380619725433485	0.9988601982867512	False
1_242204661	2.373848048493983	0.12338258209986808	2.4631530966180435	0.4994343758606095	1.0299324338043423	0.1165446202100956	0.2274403618359037	0.9944909096113326	False
1_242204160	4.57178881407782	0.03250260933195015	4.3735106334970615	0.5441736931171066	0.9650894348869632	0.03650171650909362	0.10621496793610344	0.9868372775178109	False
1_242208009	0.3039583260622152	0.5814114814908016	0.30294624164889683	0.49995635164178603	1.0102649741076088	0.5820412601748043	0.6746125363313936	0.9983965191621698	False
1_242210338	1.5694962474815384	0.21028018586395056	1.5826460100433906	0.5000529265233747	0.9765403471396026	0.2083799684545854	0.334588284076042	0.9946120056511476	False
1_242214527	0.9142421391976824	0.33899135417349324	0.9141044503885496	0.4998687870964129	1.0178838068620155	0.33902772760177424	0.4645730822748365	0.996762672454179	False
1_242216788	0.4009953559126416	0.5265756608922272	0.397023911238648	0.5000232635422991	0.98833277398111	0.5286302492574384	0.6306081916577482	0.9980918642423012	False
1_242217411	0.7444195885232716	0.3882487940205138	0.775795008186833	0.4999856905860122	0.9832754162736868	0.3784302689014041	0.5009201389976607	0.9976099674615392	False
1_242218155	0.18877001672632326	0.6639422994173669	0.20496533229015768	0.4999284723689599	0.9912214099933724	0.650742475015652	0.7303443102602759	0.9988601982867512	False
1_242218214	2.3252025031803782	0.12729365387672964	2.235572000481625	0.5002166212453923	0.9728112438518548	0.13486670668223555	0.2505044958942606	0.9944909096113326	False
1_242219670	1.2903045977529075	0.2559918247655004	1.2462282836058876	0.5001176349645751	0.9796232036219266	0.2642740792234882	0.3923175370917684	0.9946120056511476	False
1_242219688	2.367436987819985	0.12389030748554808	2.2754885018148343	0.5002237027475583	0.9725749636425374	0.13143370603319016	0.2463090493719645	0.9944909096113326	False
1_242219994	2.5006227755038712	0.11380128802636626	2.5040574013837613	0.5001063591728833	0.9706301986105752	0.11355340875406594	0.22358494810940052	0.9944909096113326	False
1_242219712	4.44863222778099	0.034929212118636865	4.290446530645569	0.5365997637775757	0.9648251507330892	0.03832709828674097	0.10955947811515893	0.9868372775178109	False
1_242220378	2.1341845449306334	0.14404704493272869	2.155555066467059	0.499671962650109	1.027650304417375	0.14205509921897252	0.2592439652722284	0.9944909096113326	False
1_242222108	2.159155593287039	0.14172255326494546	2.09006223806864	0.5001857507596988	0.9736147405632332	0.14826003015606648	0.2666500732181171	0.9944909096113326	False
1_242222470	0.28895228535461115	0.5908927139536521	0.2870289907186816	0.4999599689681634	1.009974628630999	0.5921307436637464	0.6828900851107214	0.9985703113444824	False
1_242222754	1.7161640635721938	0.19018756393318592	1.6649566757951106	0.5001462085657989	0.9764096735446559	0.19693541014117366	0.3222331895930599	0.9946120056511476	False
1_242223171	2.094412427052021	0.1478385381149232	2.058421254183486	0.5001445926020408	0.9736104849557004	0.15136692491209536	0.2703397423155151	0.9944909096113326	False
1_242222991	4.20127517815456	0.04039359383096042	4.0119310648588	0.5422984329961797	0.9664679018801262	0.04517937669802563	0.12193336838082308	0.9880612318268052	False
1_242223343	0.0629285167158713	0.8019257766265967	0.06215342490395415	0.4999915193958962	1.0046239540136273	0.8031241785036232	0.8495135594484976	0.9988601982867512	False
1_242225567	0.02482028804183045	0.8748156933947667	0.0242917474170099	0.4999970652788949	1.0028768520811149	0.8761448727612672	0.9054110780064852	0.9993096725406256	False
1_242226343	3.3550652035414146	0.06699855743155136	3.455411110615387	0.4992986777556252	1.035370647342133	0.06304505504421065	0.1516090613898741	0.9904247968053996	False
1_242226520	3.618377675694319	0.05714457192868772	3.510812987868121	0.5004197801447884	0.9658722995212032	0.06096953016069684	0.14825771638075244	0.9904247968053996	False
1_242227009	1.0767752497763752	0.2994200763021181	1.052523961647239	0.5000821927662727	0.9811530094066367	0.30492651115226355	0.432086565401065	0.9957723211814274	False
1_242226521	5.372299298178858	0.020458991376080204	5.199794129912334	0.5398764929425293	0.961471212131777	0.02258956340351459	0.07858858480856495	0.9868372775178109	False
1_242227237	2.1713051286384366	0.14060685799009198	2.1204151690835715	0.5001643128036517	0.9733056754743548	0.14534713937871369	0.263150640224228	0.9944909096113326	False
1_242227385	1.8952541130350933	0.16861049816416873	1.82261297713194	0.5001798749133279	0.975433834571728	0.17700256150015492	0.30007580965681746	0.9946120056511476	False
1_242236319	1.46538971909996	0.2260745032240828	1.5062597881660622	0.4997302953785866	1.0232938521728006	0.2197106977660641	0.34668080717064803	0.9946120056511476	False
1_242236390	1.0939453958751244	0.29559868708148096	1.049373920151993	0.5001058511967128	0.9813600456640283	0.30565132272931395	0.4327990964354653	0.9957723211814274	False
1_242238028	0.02019777961645275	0.8869860955571505	0.0201033035555156	0.4999970660865631	1.0026389037799746	0.8872489486852444	0.9139079109171032	0.9994446762968446	False
1_242238046	3.056166706530064	0.08043121032414667	2.969946264878672	0.5002494170903315	0.9685187689021726	0.08482467194895926	0.1841377263823871	0.9914823674334352	False
1_242236156	9.472199529438852	0.0020860909848999802	10.010769750871988	0.15160733912356664	1.2184918909308915	0.0015562746338597664	0.018448345486990186	0.9828676277306776	False
1_242238767	0.014583448403556075	0.903879589514462	0.014456787630479084	0.5000008090876671	0.9977684598779178	0.9042958979072308	0.9269567406518036	0.9995738240148606	False
1_242242018	0.00019815227807917784	0.9887688234631674	0.00019462479394860568	0.5	0.9997421331082889	0.9888692338874432	0.9915806284967988	0.999904091252634	False
1_242242270	0.3587307093402501	0.5492120134227307	0.3695112427376444	0.49993088176026895	1.0115253994004858	0.5432708033029503	0.6426671101711954	0.9981230507395472	False
1_242243325	7.122782802498591	0.007611047854113484	6.880378692538216	0.5539789324659071	0.9568611095516604	0.008714709710700541	0.044931603285958466	0.9868372775178109	False
1_242245402	1.2618831681667473	0.26129493335237075	1.2589030223607551	0.4998258475298646	1.0209764139080109	0.2618588356545096	0.389868959220556	0.9946120056511476	False
1_242244003	11.186890428822267	0.0008237728373531318	10.558715047191074	0.6211144855140337	0.9526170400890382	0.0011564155653008836	0.016032233058592152	0.9782700598527084	False
1_242245742	0.6523479333794739	0.4192744808778904	0.6455218557748594	0.5000398814412539	0.9851361944961322	0.4217182977766909	0.5392937228351103	0.9978541397241464	False
1_242247466	1.7523884750705747	0.18557674932560198	1.7111711029683647	0.4998134146333317	1.024215090258999	0.19083349635863955	0.315544169234949	0.9946120056511476	False
1_242247487	1.7581869502272982	0.1848508200688519	1.7643645968237252	0.4997455761048628	1.0249233548025585	0.18408104506232625	0.3079569382923063	0.9946120056511476	False
1_242247495	0.0017730968043405684	0.9664124783666254	0.001758492100634612	0.5000000626718578	0.9992213021484028	0.9665510104081868	0.9745106404064902	0.999767550229506	False
1_242249484	5.854220060752483	0.015539743116740334	5.654050374021607	0.5453154293689754	0.9602597796116592	0.017415102167450125	0.06702348276739993	0.9868372775178109	False
1_242250052	7.742256405456374	0.005394335424370178	7.278341428667773	0.5932620264937749	0.9588902247771866	0.006979094573923872	0.039771306585985294	0.9868372775178109	False
1_242252961	3.81659341441366	0.0507473152325294	3.799876591227076	0.5046070481241812	1.0361518836202759	0.05125636050730953	0.1323547755242457	0.9896432687031842	False
1_242253024	3.3701899095188987	0.06638610233713549	3.2271481923344254	0.5326128200419258	0.9693436073521812	0.0724267114399747	0.16591208244172026	0.9906545479567118	False
1_242258369	0.11321441071598315	0.7365138379196405	0.11101731118105818	0.5000082727280815	0.9938541870894668	0.7389889008376553	0.7997821967485574	0.9988601982867512	False
1_242259962	0.3758877477415865	0.5398123027847894	0.378766121386434	0.5000139796919338	0.9885019308993844	0.5382643280974431	0.6385502641946605	0.9980918642423012	False
1_242260977	0.4975897278360435	0.4805610936054159	0.5029840482820873	0.4999201880124776	1.013326534618472	0.47819188355824	0.5881337097805849	0.9979806875754014	False
1_242261074	3.1061283578618486	0.07799816550835159	3.0189961466421664	0.500251634619247	0.968261120714812	0.08229439188055443	0.18048109229697565	0.9913664939592132	False
1_242266434	1.2087805869900876	0.2715737580479913	1.1890294642471415	0.5000816852164963	0.9799088257258152	0.27552541228258143	0.40339110093734	0.9946120056511476	False
1_242261117	4.981168098748356	0.025624675868583857	4.7322896278928965	0.5541204731478973	0.9644218895594452	0.029601454359046264	0.09313196405107213	0.9868372775178109	False
1_242269283	0.1367661618871523	0.7115172877647793	0.13599670943949604	0.5000075330314492	0.9931507075314072	0.7122937133603624	0.7789957698097582	0.9988601982867512	False
1_242269439	0.18828651656941986	0.6643465774619914	0.1876162422922789	0.4999731751824567	1.0080739340182645	0.6649080479487108	0.7414782484380992	0.9988601982867512	False
1_242270287	0.033228276540590684	0.8553580896746582	0.032951964647509165	0.5000018798242281	0.99663093984627	0.8559541305012774	0.8898886093569963	0.9991770010404571	False
1_242270341	2.268184837907711	0.13205448904343975	2.200661105245672	0.5001896884494811	0.972897826300289	0.1379515621961198	0.2542835873516913	0.9944909096113326	False
1_242270373	0.17929700670654825	0.6719780791472664	0.17842406975614722	0.4999744466478319	1.007868323974792	0.6727310826026638	0.7475976996240273	0.9988601982867512	False
1_242271323	0.10087144134585913	0.7507863660590905	0.0973854728290462	0.5000091814147923	0.9942881146299696	0.7549900187960021	0.8122307005757775	0.9988601982867512	False
1_242271340	0.0020228726285651533	0.9641261547953353	0.0020614830391423307	0.4999996790162874	1.0008548346308284	0.963785645390588	0.9724744306159376	0.9997590813771912	False
1_242271592	0.9282991229587764	0.33530528726422393	0.8912605022742355	0.5000845298524803	0.982808279887578	0.3451359522297653	0.4702767479650717	0.9971177612088056	False
1_242272375	2.4627166149361983	0.11657700418235585	2.372485031384713	0.5002261670203186	0.9719674672452294	0.12349033295325128	0.2362390664077785	0.9944909096113326	False
1_242273129	1.9795446376267591	0.15943838646978634	2.0251894657667435	0.4996570021232434	1.0269652793264612	0.15470962716895542	0.2742002821645679	0.994532804699778	False
1_242273140	2.1127680107824176	0.1460748861392509	2.022726916380634	0.5002094179442255	0.9741861678997512	0.15496064084500796	0.2744993059799637	0.994532804699778	False
1_242273226	1.0610776464461935	0.3029695274513915	1.0660912267921958	0.4999863800946264	0.9807636154297428	0.3018300171350201	0.4291196795831665	0.9956763756650062	False
1_242273284	1.2762177143800957	0.25860347355612545	1.2107324848220742	0.5001397899010375	0.9800958116980942	0.2711871036574841	0.3991546454346468	0.9946120056511476	False
1_242274908	1.2900234333147864	0.2560436322419979	1.283056885109545	0.4998266557411805	1.0211460907856942	0.25733143203710296	0.3853875889738243	0.9946120056511476	False
1_242273560	2.721506163187712	0.0990045537539469	2.5951901049811568	0.5288255687499481	0.9723536502106712	0.1071885774859177	0.2151786766971595	0.9943348047269333	False
1_242275264	2.4519589021356296	0.11737830332852685	2.4776552376170002	0.4992573016771216	1.0296487978187494	0.11547428718945765	0.226099026435414	0.9944909096113326	False
1_242278568	2.061575339631247	0.15105393721704266	2.0209900202062268	0.5001477230908403	0.9738845536780352	0.15513796487708642	0.2747071987278103	0.994532804699778	False
1_242275850	15.883531225355	6.736234184545609e-05	15.203129908000848	0.6318765126479302	0.9439395657083888	9.65432733158744e-05	0.006170712411424874	0.9476416239138185	False
1_242279063	0.4632715537632066	0.4960989641909128	0.4585933080234099	0.500027571476386	0.9874639584612768	0.4982821273033918	0.6051273756018211	0.9979806875754014	False
1_242279447	2.080080506269212	0.14923230533331666	1.990989053836529	0.5002065563796326	0.9743914686175048	0.15823750349701227	0.2782504885479574	0.994532804699778	False
1_242280690	1.5056050160514474	0.219810948703708	1.4907141736948688	0.5000159933832458	0.9774332503527516	0.22210568482694826	0.34921425084851565	0.9946120056511476	False
1_242281455	0.4104668287271807	0.5217326566078706	0.4081058912743174	0.5000018249128162	0.9881458061485304	0.5229324490116654	0.6258426063940974	0.9980918642423012	False
1_242281976	0.08061032995180284	0.7764720082657274	0.07899855351206497	0.5000058515096292	0.9948162038562272	0.7786591547208536	0.830664237264291	0.9988601982867512	False
1_242282806	0.21823914791539767	0.6403848870225539	0.21476830185565632	0.5000017977262964	0.9914403423567713	0.6430554547170435	0.7241696108646458	0.9988601982867512	False
1_242283437	0.32820887767104523	0.5667156740152266	0.3280520402804541	0.5000159932063774	0.989341617044864	0.5668083748790123	0.6621287192154982	0.9983491687939406	False
1_242285704	0.9068086722150496	0.3409625922185048	0.8623872832940833	0.5000961399794654	0.98316939244793	0.3530714885888807	0.4776663384049671	0.9975633608392236	False
1_242283940	3.065413725841778	0.07997480189023065	2.9279165089392336	0.5313438921095479	0.970757036576248	0.08705977964482259	0.1873768662645888	0.9922290136133528	False
1_242286963	1.2577662820301327	0.26207432677759057	1.2301168608792068	0.5000943646352956	0.979625244154522	0.2673843126180537	0.39538068009976574	0.9946120056511476	False
1_242286976	2.5665821815586582	0.10914331258554676	2.5082347001734893	0.5001716723157512	0.9709700754047221	0.11325273196975727	0.2232010584873496	0.9944909096113326	False
1_242287684	0.1626112503407029	0.6867636929907093	0.16361862417761586	0.499974262084739	1.0075758792032203	0.6858465554165123	0.7579279756999009	0.9988601982867512	False
1_242289357	0.015818457621985967	0.8999128419206051	0.015456662273209075	0.5000011872169521	0.9977092460396846	0.901058091760638	0.9244580406934392	0.9994934794907332	False
1_242292022	0.3642955715120877	0.5461302096368386	0.3619167322358408	0.50001922224481	0.988840370660218	0.5474436537936564	0.6460902208960121	0.9981345800304752	False
1_242293228	0.044169726189053904	0.8335381546639081	0.04359370878955815	0.5000028732038916	0.9961346854976416	0.8346113467810098	0.8735664655897633	0.9989445677210936	False
1_242293918	0.8976333970814494	0.3434170779292698	0.8688706380016811	0.5000791718059079	0.9829548455104581	0.3512681535963593	0.4760009181455056	0.9974167385728137	False
1_242295324	3.2643523283148848	0.07080097579455323	3.152164234306838	0.5260878106844219	0.9692203163982877	0.07582633106793267	0.17096188272229004	0.9906545479567118	False
1_242295356	1.8256149890858642	0.17664636036395331	1.7639668865776912	0.5001604238152941	0.9757723642990636	0.18413049018197847	0.30801788219372983	0.9946120056511476	False
1_242295384	0.025213438078729663	0.8738363769964286	0.02515417001268361	0.4999962677481508	1.002955517686806	0.8739835071333532	0.9037331272252356	0.9992884494799916	False
1_242295503	2.3199776796592464	0.12772185881898734	2.224449028777599	0.5002222221403871	0.9729164885892541	0.1358411087830178	0.251713691246804	0.9944909096113326	False
1_242295614	0.13091688049652814	0.717483273699357	0.1286606038447644	0.5000003064641051	0.9933774944663132	0.7198248327559731	0.7848760019433699	0.9988601982867512	False
1_242296289	2.7750933325547185	0.0957410754439436	2.675408887480444	0.500173525417703	0.9702248388546916	0.1019091490163322	0.2080362792779913	0.9939155221342548	False
1_242297694	2.4249360292826623	0.11941811664335455	2.3711822416153154	0.5001804881106471	0.9717624848251392	0.1235934202571628	0.2363615237797977	0.9944909096113326	False
1_242298469	1.7986080842267145	0.1798808618359614	1.7503556119190762	0.5001459306043652	0.9757772028807682	0.18583203324223246	0.3099954263595473	0.9946120056511476	False
1_242298829	1.0439610152196224	0.3069020306451524	1.0018682272821025	0.5001020949884993	0.9817809284771264	0.3168588734318415	0.4435992670783893	0.9959171602442006	False
1_242300073	0.2816082670380098	0.5956490339829296	0.2898577682499308	0.4999459228378782	1.0102019656532977	0.5903116901292592	0.6813932573262259	0.9985656982849924	False
1_242300291	3.758565816732528	0.052537623307283184	3.6739442180114574	0.5003567861569631	0.9649423784290808	0.055269247055564574	0.13906202209586646	0.9902174124290962	False
1_242301150	0.07146359453119544	0.7892175877513735	0.07160093592392514	0.4999990659166774	0.9950100019418724	0.7890199237683695	0.8386359273981567	0.9988601982867512	False
1_242300401	5.649398377351132	0.01746136186202074	5.407453668784001	0.5534162950088696	0.9618231802338708	0.02005094321834633	0.07297491104753454	0.9868372775178109	False
1_242301782	0.3202130970266381	0.5714796095923826	0.30993015284548164	0.5000284333726088	0.98980625275984	0.5777230495032366	0.6710789291871735	0.9983950419518864	False
1_242301657	6.543076175775013	0.010529312558696269	6.2052208193454135	0.5709095261770253	0.9604729271191992	0.012737405814684856	0.05571183900785607	0.9868372775178109	False
1_242301889	0.002967473826606337	0.9565571048965232	0.0029204231868789066	0.4999994815784951	1.0009997872418357	0.956902546544659	0.9673141339159648	0.9997590813771912	False
1_242304648	0.006863459851700782	0.9339739914562376	0.006657934296526946	0.4999992911438741	1.001499035541356	0.9349678502640812	0.9505175390283036	0.9997590813771912	False
1_242307104	0.1988668675760863	0.655637036618194	0.1972380607330706	0.4999998761887347	0.9917639942479524	0.6569595011431375	0.7353041186116409	0.9988601982867512	False
1_242307488	1.1945600677617847	0.27441166265493244	1.210104628080444	0.4998070732059922	1.0207202186264288	0.27131140155984834	0.3992810897908713	0.9946120056511476	False
1_242307631	0.2589417640561038	0.6108481108212335	0.25141283286575344	0.5000223477556779	0.9908026157641882	0.6160820107140726	0.7023944118429379	0.9988601982867512	False
1_242312972	0.004223583808968812	0.9481826746204688	0.004078635858604685	0.5000001237395838	0.9988299803259668	0.9490783594640528	0.9613410620072872	0.9997590813771912	False
1_242315638	0.3549830881260334	0.5513057890087536	0.34518037977977656	0.5000293668804026	0.9892182838464184	0.5568541626428375	0.6539012925233224	0.9983065807545308	False
1_242314167	3.066990622108392	0.07989724944832455	2.9421366925853363	0.5287282855807517	0.9704854873533902	0.0862965096705034	0.18626962379386608	0.991961863683294	False
1_242317685	0.3669247694942897	0.5446853226278382	0.3711651997218723	0.5000114097296893	0.9885954004703406	0.5423698185638495	0.6419226832631529	0.9981230507395472	False
1_242323596	0.2440529982802957	0.6212940291866889	0.24354625352134465	0.4999646989135004	1.0092077175887606	0.6216564744823803	0.7069156519317223	0.9988601982867512	False
1_242326434	3.339035873302522	0.06765424007207432	3.2155096210772167	0.5285794741824268	0.9690941996507608	0.07294347357867315	0.16668612694671622	0.9906545479567118	False
1_242326453	0.5610036759455284	0.4538561287515136	0.5416972271705163	0.5000503388791508	0.9865482660590346	0.4617301904373833	0.5740818687336712	0.9979806875754014	False
1_242326474	0.0005261260345079677	0.9817001775165608	0.0005241717226454057	0.500000123948295	0.9995739896334728	0.9817341908241246	0.9861298515190126	0.999815356887746	False
1_242328039	2.8323251961643905	0.0923845126384666	2.7728918995999265	0.5002066843794625	0.9694585640868132	0.09587280950556476	0.19969550832055125	0.9931166003026021	False
1_242328754	0.06746711023314589	0.7950610054830447	0.06692054669474601	0.5000037484417281	0.9951995188467482	0.7958743902112393	0.8439500077746191	0.9988601982867512	False
1_242329720	0.09132546133992037	0.7624988206066394	0.08727914687915472	0.5000093311385779	0.9946198964665998	0.7676650801112075	0.8221315214958254	0.9988601982867512	False
1_242329791	0.04045703338497475	0.8405896230443928	0.039950678339664585	0.5000002487624226	0.9962985394591036	0.8415770464312512	0.878947185559371	0.9989452225199258	False
1_242332894	2.5110476578996668	0.11305075312725632	2.4719732623525488	0.5001659507836862	0.971071991649892	0.11589234789575276	0.2266537868091197	0.9944909096113326	False
1_242333031	6.150809002598862	0.013135200252441082	6.0548032465740125	0.5004833584939588	0.954924770800096	0.013868520639443882	0.05847311035459667	0.9868372775178109	False
1_242334022	1.8684352762027168	0.17165439689418605	1.8305448764549508	0.5000280480683028	0.9751406604606488	0.17606320095420502	0.2989782498620219	0.9946120056511476	False
1_242336238	0.6369003527643429	0.4248354581683213	0.6046586273077992	0.5000691684458662	0.9859111731182788	0.4368060489134177	0.5525128537522932	0.997978333337408	False
1_242335742	5.502014450630269	0.018994580077713367	5.267609697246371	0.5521419348235516	0.9622285828046928	0.021725825303704926	0.07671299352456808	0.9868372775178109	False
1_242336527	0.012625320148973884	0.9105360273697783	0.012598828641785076	0.4999998751874534	0.9979098266504076	0.9106295431398648	0.9318635790701556	0.9997261015601768	False
1_242337614	0.3920291519716841	0.5312347172967484	0.39048042087597423	0.4999449060441885	1.011653299026663	0.5320469802277568	0.6334628723487267	0.9980918642423012	False
1_242337794	1.3593193775845407	0.2436554742142941	1.3269808821605693	0.5001051988985541	0.9788616468075652	0.2493430329597498	0.37734128527840255	0.9946120056511476	False
1_242338094	1.8843443205827268	0.16984120778855086	1.9381707729990008	0.4996562117046348	1.0264464441894543	0.16386728642195106	0.2849457741669624	0.9946120056511476	False
1_242338189	0.06157977325622	0.8040162450334434	0.0610205078846775	0.5000035424353526	0.9954181281704412	0.8048901964307802	0.8508862211534574	0.9988601982867512	False
1_242338929	0.026669763365298138	0.8702753074307006	0.02643535340030212	0.4999996951101824	0.9969832371169308	0.870841635661899	0.9012777145239568	0.9992600632858759	False
1_242343502	0.9926741342496824	0.31908966987190945	0.9484007511236996	0.5007153319238195	0.9823119662562632	0.3301267066714877	0.4562118068271978	0.9964387193244312	False
1_242343572	0.16280127835555902	0.6865904345647325	0.1600913295733335	0.5000114537430264	0.9926109792903712	0.6890724458075497	0.7604580019627354	0.9988601982867512	False
1_242345428	0.0013644859380423926	0.9705336842791624	0.001340778180747293	0.5000000671481892	0.9993231462310216	0.9707906771955592	0.9777993328066718	0.999815356887746	False
1_242345631	4.118285277027154	0.042422055755049766	3.927971345390688	0.5424762673811393	0.9668452246388852	0.047489198813051685	0.12590383508010705	0.9882278514310954	False
1_242346945	2.019145582756437	0.15532652025190796	1.9833227286326287	0.5001382883105898	0.9741009622014912	0.15904080143260968	0.279188568974542	0.994532804699778	False
1_242347105	3.0363336483280245	0.08141961700045375	2.9220990214344056	0.5267919970656165	0.970441897166646	0.08737413796457005	0.1878222693572355	0.9922290136133528	False
1_242347213	2.0915282913817923	0.14811783209382612	2.028396153000358	0.5001761077199594	0.9739799742453176	0.1543834529350273	0.2738272143567884	0.994532804699778	False
1_242347608	0.33542084175647346	0.5624844005986629	0.3265967901861586	0.5000271500747128	0.9895048105897388	0.5676699263817822	0.6628355545581767	0.9983491687939406	False
1_242349471	0.3767805266561197	0.5393313002526889	0.37472579972381936	0.4999969838818902	0.9886381803670856	0.5404395040158516	0.640334154841936	0.9980918642423012	False
1_242349802	1.1117336046683306	0.2917054116290013	1.1112874458922306	0.4998425566942749	1.0197227518250245	0.2918022575373812	0.4193544161260981	0.9952845363940124	False
1_242350620	0.5596747395661055	0.4543913246175051	0.5403362972283503	0.5000507060107806	0.9865662308798924	0.4622933873982027	0.5745716982217481	0.9979806875754014	False
1_242355047	0.00056056494367418	0.98111084826588	0.0005486631525855046	0.4999998995805767	1.0004322052495476	0.981312412176356	0.9858114623517624	0.999815356887746	False
1_242352885	5.832488712850022	0.015732851171774254	5.63798968289484	0.5440135523006553	0.960210474262677	0.017575348134070468	0.06739313316014632	0.9868372775178109	False
1_242357455	7.508527344521781	0.00614075592737795	7.250522244739841	0.5579701018564277	0.9560355936732622	0.0070880394875088015	0.04012102205770533	0.9868372775178109	False
1_242358621	0.0021588934407255067	0.9629405114454972	0.0021405136430985294	0.4999996930686105	1.0008591541059844	0.9630984891126668	0.9719612487918012	0.9997590813771912	False
1_242359044	2.420330131964647	0.1197696873087698	2.3416088670091995	0.5002100837114719	0.9720892290735668	0.12595940267061	0.23932328347514656	0.9944909096113326	False
1_242359678	5.184378710943463	0.022790819391151462	5.204388986578124	0.4991159580945884	1.0430002178091464	0.022529932230554	0.07846271002151263	0.9868372775178109	False
1_242361044	0.4686678788184793	0.4936006457087322	0.4689137910136196	0.4999310980585805	1.0128011444552265	0.4934873002968552	0.601113052076279	0.9979806875754014	False
1_242361133	1.2465553737202697	0.26421140345850536	1.2382348993123742	0.5000047598514139	0.9793941253543532	0.2658115031211571	0.3938257562597076	0.9946120056511476	False
1_242361140	0.8411344883386107	0.3590725080736057	0.8491690340815694	0.4998674770328193	1.0173170119427797	0.3567875203052041	0.4811344450943861	0.997568988048414	False
1_242361475	2.5330915741276385	0.11148160189394918	2.4306341980409343	0.5002415345986342	0.9716856286046224	0.11898475172191215	0.2304915438912852	0.9944909096113326	False
1_242362113	0.8924584272764662	0.34481196588528096	0.8766828485240694	0.5000620798602028	0.9827502675986458	0.34911183287794845	0.4739829345684631	0.9972368753641004	False
1_242362659	0.054894746572678337	0.8147549741050241	0.053648177377908716	0.5000041934286532	0.9957334158715128	0.8168325802646331	0.8599611667738406	0.9988938851476272	False
1_242365071	0.3955665301962768	0.529387813717433	0.3941007972098305	0.4999440675784683	1.0117087415622454	0.530151686517595	0.6318800396192317	0.9980918642423012	False
1_242363945	3.363206996257248	0.06666811962613506	3.2576733257265005	0.5246857364800599	0.9685863919312886	0.07108992790343771	0.16392485559997566	0.9906545479567118	False
1_242366282	1.5119617578185398	0.21883998341450595	1.4617319379758555	0.500133448744715	0.9779283248462012	0.2266547522548783	0.3540709671797156	0.9946120056511476	False
1_242366891	0.002579304027101159	0.9594953703648498	0.0025329697964480147	0.5000011364502508	0.9990700965444768	0.959860518742316	0.9695138100589332	0.9997590813771912	False
1_242367186	1.818722112594856	0.1774654625044454	1.7583793388839697	0.5002443450278813	0.9758279328519102	0.1848267908978249	0.3088061659280304	0.9946120056511476	False
1_242367772	1.8264838826854657	0.176543416891899	1.826302074219712	0.4997466092453459	1.025313945064718	0.17656495119678606	0.29957231050860816	0.9946120056511476	False
1_242368250	0.8951101748902204	0.34409624561230323	0.9134852964307356	0.49996155440761497	0.9820470595020224	0.33919135511751897	0.4647154745678821	0.996762672454179	False
1_242369478	0.14501205740383227	0.7033483294625597	0.14292805749937545	0.4999811883271542	1.0070077248342608	0.7053873054309381	0.7734908837606146	0.9988601982867512	False
1_242372162	0.2393212172748207	0.6246967977602466	0.22866221045842394	0.5000237865573014	0.9912984485265964	0.6325175582685535	0.7157257478870408	0.9988601982867512	False
1_242369718	3.8411359489506935	0.0500096288409122	3.687019658900681	0.5352355950727223	0.9673650073598352	0.05483752033514233	0.13834892149229402	0.9902174124290962	False
1_242374406	1.302282231595484	0.2537967682237646	1.2720393205745495	0.5000983346784935	0.9792959092754452	0.25938445312672864	0.3874420249778865	0.9946120056511476	False
1_242375462	0.0005353294018171084	0.9815408430346024	0.0005419205772341229	0.499999894496337	1.0004367852207123	0.9814275730715906	0.9859065804035172	0.999815356887746	False
1_242375124	2.737377669392288	0.09802550812515487	2.595009710807062	0.5319634174975004	0.9725808898880036	0.10720078245680208	0.2151940550648085	0.9943348047269333	False
1_242375779	1.7102813329768196	0.19094887305461505	1.6563755669412783	0.500145222417645	0.9764907967091456	0.19809339890220312	0.3235357942898412	0.9946120056511476	False
1_242376422	8.138693923913138	0.004333048323735933	7.789096794364013	0.5742364717397472	0.955849842728591	0.005256246567140632	0.034247055184987524	0.9868372775178109	False
1_242377251	1.6778051286589744	0.19521635473419108	1.6225650524247612	0.5001477909389206	0.9767481421340252	0.20273449825798265	0.32855085085090785	0.9946120056511476	False
1_242378280	1.1651077021840308	0.2804087610908689	1.1352863039464864	0.5000938171688718	0.9804600939150984	0.2866505631109827	0.4143291073199321	0.9951784043079572	False
1_242378380	0.9629217468672664	0.3264518419537957	0.9507873449911132	0.4998791074783305	1.0181276658162992	0.3295189663763438	0.4556633117143861	0.9964387193244312	False
1_242378391	1.8263127076775163	0.1765636916333978	1.7812447487085592	0.5001395900438008	0.975537702965212	0.18199655272845028	0.30564619616076205	0.9946120056511476	False
1_242378532	0.8842799265610211	0.3470321154847915	0.9021329941570002	0.4998461080903599	1.0179431530088634	0.3422104201917562	0.46749326342061603	0.996917439293491	False
1_242378721	3.1184540203042843	0.07741019421766981	3.016373425216444	0.5017187929448597	0.9684454042201526	0.0824276039054802	0.18068841547565007	0.9913664939592132	False
1_242378568	3.211607772801472	0.0731176029580759	3.073042783766141	0.5318176009194063	0.9700459209503915	0.07960035307939306	0.17649638636838708	0.9906853544747796	False
1_242379877	0.09839804376990458	0.7537605795084723	0.0975120183902618	0.4999864744574921	1.0058027003875427	0.7548359877893659	0.8121071040654139	0.9988601982867512	False
1_242380538	0.7207132102390403	0.3959100628876999	0.6960975787151256	0.5000656571480351	0.9847546483476366	0.4040980794160423	0.5239176334628723	0.9976099674615392	False
1_242380652	0.576028002574958	0.44787344226484	0.5516141242987942	0.5000580812501998	0.9864827393105436	0.4576589128852199	0.5705784487555768	0.9979806875754014	False
1_242381187	0.19864151881705536	0.6558196145074475	0.2048210162356554	0.4999615217056936	1.008581066390522	0.6508572821793299	0.7304382891736861	0.9988601982867512	False
1_242381528	0.4456854399603287	0.5043910235833277	0.4327810718932597	0.5000384169611182	0.9879387814832198	0.5106274644624371	0.6155180260099458	0.9980918642423012	False
1_242381731	0.4272492568030941	0.5133417920250309	0.4301026000866841	0.4999334438497569	1.012296064031068	0.5119386082428382	0.6166281163265295	0.9980918642423012	False
1_242381784	0.09660303708965046	0.7559448457006217	0.09407227563133347	0.5000078399663119	0.9943617847161426	0.7590625644414464	0.8154214270783436	0.9988601982867512	False
1_242382308	2.294066603082456	0.12986926170219235	2.3491700148333616	0.4993692145872994	1.0290240224642542	0.1253497309007049	0.2385247474957468	0.9944909096113326	False
1_242389687	3.1214391572831346e-05	0.9955422548190596	3.0988838261691853e-05	0.5	1.000105008202043	0.9955583895513158	0.9966668812043882	0.9999469889073782	False
1_242384258	3.696594812402452	0.054523634817766335	3.788265156352281	0.4758937366471673	1.038848558836092	0.051613117318337176	0.13293630564904402	0.9896432687031842	False
1_242391783	0.12440586409096	0.7243042461420337	0.12214647756627528	0.5000018090633791	0.9935493779554136	0.7267180218288658	0.7902550132054612	0.9988601982867512	False
1_242395675	2.4324795386565943	0.11884478056198765	2.337764624411648	0.500216257156349	0.9722050017652204	0.12627063566727892	0.2397214123265021	0.9944909096113326	False
1_242393775	2.816929877498808	0.09327465672796433	2.752293320179888	0.5157017141375042	0.9704987367225346	0.09711504408362326	0.20141048109799267	0.9931436662372756	False
1_242396830	0.9200222330699716	0.3374691346561269	0.8864383128311601	0.4999142695964461	1.0172906134970146	0.3464443198422551	0.4715189783296017	0.9971177612088056	False
1_242401675	0.09774928627743408	0.7545474811632229	0.09581281779901474	0.5000072529310227	0.9942911605084672	0.7569134847093945	0.8137685373406701	0.9988601982867512	False
1_242398403	6.790940896250959	0.00916216059297037	6.438194880152878	0.5740239164165102	0.9599551827339664	0.011169208772704442	0.05159727130800991	0.9868372775178109	False
1_242402984	2.4467063952575363	0.11777175126522064	2.6056226225264254	0.4531421257488911	1.0346327304971068	0.10648532933041532	0.21427192257504504	0.9943348047269333	False
1_242404449	0.05292543605583688	0.8180488071756901	0.052289885643403984	0.499992786032997	1.0042415407923324	0.8191255550387947	0.8617108832707852	0.9989064889648234	False
1_242403968	6.392970411865464	0.011457314720323521	6.179561916305829	0.5480518471336986	0.958657357786847	0.012923427008067924	0.05616293779222458	0.9868372775178109	False
1_242405190	0.6156031765599153	0.4326858813538873	0.6116332065867027	0.5000335499299814	0.9855009619106544	0.43417354088521776	0.5502026811899211	0.9978945464388109	False
1_242405233	1.3619204999574208	0.24320491933790145	1.3500559981584956	0.500009829347152	0.978510222252713	0.2452683273730996	0.37321475662594056	0.9946120056511476	False
1_242407470	3.636114856502104	0.0565387260591057	3.798948595791444	0.453745045249564	1.0413174189686296	0.051284776689058835	0.13239749321215938	0.9896432687031842	False
1_242408299	3.2790592748189056	0.07016913826354433	3.3370636801882942	0.4992513049507325	1.0345485810758186	0.06773538564546278	0.158838033323214	0.9906154533600544	False
1_242409071	0.6523478601986596	0.4192745069641687	0.6621998187765712	0.4999799509402684	0.984749098007054	0.4157843971402081	0.5341191869058326	0.9978295362662764	False
1_242409642	0.06432469043895139	0.7997867281098527	0.06538855838152813	0.4999887689118849	1.0048113824060931	0.7981733320367743	0.8457526942045768	0.9988601982867512	False
1_242409890	2.4335719170501307	0.11876200826539575	2.360395250183501	0.5002043242866927	0.9719419518925034	0.12445065383406895	0.237398709242342	0.9944909096113326	False
1_242410020	0.009382709938552836	0.9228340889041758	0.009223647102771793	0.5000005354342676	0.998224700412212	0.9234889466094592	0.9416715602151376	0.9997590813771912	False
1_242411114	2.7039320429296367	0.10010109450240544	2.604117024999141	0.5002480293813557	0.970643884312378	0.10658650723333853	0.2143898233936868	0.9943348047269333	False
1_242531619	3.1898625221782595	0.07409624283875592	3.2221516294303	0.5001007485277663	0.9665609216305004	0.07264808029750103	0.166239015146553	0.9906545479567118	False
1_242410333	7.5074056404338325	0.0061445814696396974	10.559388056488386	0.05990767576295665	1.5611694586480962	0.0011559945966403973	0.016031093920247784	0.9782700598527084	False
1_242532579	0.0027083653010446795	0.9584952617426324	0.0026755784238048363	0.4999997682354248	1.0009589186959449	0.9587470249861012	0.9687004652810568	0.9997590813771912	False
1_242533814	0.029827171598469707	0.8628829616489087	0.029664280504221093	0.4999957298839108	1.003204759678491	0.8632541858937479	0.8954572871534243	0.9992372150289488	False
1_242535560	0.2283617101623321	0.6327412653788178	0.22909421354415824	0.500009723055416	0.9910737761817948	0.632196270292285	0.7154626069294925	0.9988601982867512	False
1_242537612	6.956359677711589	0.008352179968243112	6.814849074329686	0.5341714549633185	0.9552404644472896	0.009040294383921954	0.04584291396145042	0.9868372775178109	False
1_242538417	2.1464410527437963	0.14290080132010394	2.136716766457539	0.5001183207061853	0.9729413925418101	0.1438093828770759	0.26131605792062823	0.9944909096113326	False
1_242538572	0.6523512206688906	0.4192733090821796	0.6443858715974784	0.5000430109545589	0.985162882309404	0.42212705753881796	0.5396633732278567	0.9978541397241464	False
1_242543844	0.552634056037391	0.4572434132285438	0.5433019440424687	0.5000369676390284	0.9864055837357192	0.4610675061637352	0.5735140082690052	0.9979806875754014	False
1_242542873	7.767115644215322	0.005320594128804257	7.5304452291347825	0.5544376391299911	0.9548509851602764	0.0060664913383119395	0.03696333056712572	0.9868372775178109	False
1_242544390	2.099643201237086	0.14733351592082067	2.050354987681203	0.5001604283394069	0.9737482223322996	0.1521707054062088	0.27128067058796057	0.9944909096113326	False
1_242544510	0.42025087375753856	0.516811889686855	0.4213747410212818	0.4999375024670901	1.0121462158105574	0.5162518711506675	0.6202904461036627	0.9980918642423012	False
1_242544835	0.11785386663359533	0.7313739019950728	0.11700767158981762	0.500006693857023	0.99365132832436	0.7323028482454923	0.7945484256253728	0.9988601982867512	False
1_242545088	3.4995277389496664	0.06138633198881972	3.357596661491698	0.5320799282140402	0.9686732811025528	0.06689563016291644	0.1575741593301411	0.9906154533600544	False
1_242545359	0.6279414405427417	0.42811141389359375	0.634682353498647	0.499898875295881	1.014973633937292	0.4256429796319795	0.5427253770975097	0.9978541397241464	False
1_242545344	6.9983694043287406	0.008158399714903064	6.86065527919709	0.5326999981417797	0.9549547959751304	0.00881142296784565	0.04521524873370534	0.9868372775178109	False
1_242545625	0.3237859526702493	0.5693412600459712	0.3311497336071625	0.5000045006825586	0.9891665029155414	0.5649828662821164	0.6606541046287178	0.9983491687939406	False
1_242545880	0.21998888138622874	0.6390483903270792	0.2228467690656544	0.4999631022288009	1.0088729185620686	0.636879331685813	0.7191636674103341	0.9988601982867512	False
1_242546188	0.015318553290452288	0.9014988558120456	0.015312940973672085	0.4999977736244884	1.0023080587261175	0.9015168096531802	0.9248123127185366	0.9994934794907332	False
1_242546333	2.5576191929023366	0.10976377079336586	2.573817606706143	0.4988782962506606	1.0302194660886046	0.10864525520161973	0.21707989859390456	0.9943348047269333	False
1_242546845	1.1373662619442086	0.2862095382343238	1.1555273130798014	0.4998107848637625	1.0202746562732448	0.2823950714250836	0.4101860611614768	0.9950533386506386	False
1_242547880	0.5418208567174645	0.4616790825676508	0.5366379474835412	0.5000319711806664	0.9864381376976852	0.4638294196086852	0.5759096162072047	0.9979806875754014	False
1_242547948	4.9688356547906665	0.02580801522761889	4.854536320523039	0.5275669881427176	0.9617543642441618	0.02757352418218673	0.08902764859632525	0.9868372775178109	False
1_242550085	10.582053979393097	0.001141907188737412	10.040565931321908	0.608194339700036	0.9527572310214641	0.0015313015122133675	0.01831449673152731	0.9828676277306776	False
1_242551105	7.377296577211838	0.006605238640051359	7.001018284692693	0.5791510048095653	0.958590877523342	0.008146336342800486	0.043344214003085926	0.9868372775178109	False
1_242553325	0.7893145147632481	0.3743074816764558	0.7892631916583923	0.5000357566773854	0.9834820141760094	0.3743230131659082	0.4970755470854291	0.9976099674615392	False
1_242551698	8.940119003579753	0.0027897454472058936	8.492195091122994	0.5918951427117081	0.9553586589289961	0.0035667321825624265	0.027856489073100208	0.9868372775178109	False
1_242553474	1.4289424453802724	0.23193710950222635	1.4659006787296676	0.499743211460701	1.0229554859181569	0.22599358964299665	0.3533595752836597	0.9946120056511476	False
1_242554293	0.9578188837022878	0.3277370209130346	0.9447609401140652	0.5000624365451314	0.9820580595581644	0.3310564498750319	0.4571026130124912	0.9964387193244312	False
1_242556511	0.14404852539163926	0.7042889470315742	0.14470549610632588	0.4999776279947895	1.0071182728529997	0.7036472111922916	0.7721353091308204	0.9988601982867512	False
1_242556889	1.8743948376609865	0.1709725809347058	1.9227226763177896	0.4996669993890194	1.0263049080084106	0.16555682464487145	0.28690850953430314	0.9946120056511476	False
1_242557287	0.9765715840223947	0.3230466951041672	0.95948774757926	0.5000155746050214	0.9819509447067194	0.3273159731655507	0.4535644493148937	0.996326532829664	False
1_242556909	12.911230351564429	0.0003266165291458956	13.673276460071065	0.2505699052765156	1.1464807468753893	0.00021752806047403703	0.008124904241182927	0.96588546583511	False
1_242557355	1.6119418407283774	0.2042190538418788	1.6294460736025942	0.4997491287344381	1.024033016128999	0.2017796814714405	0.3275261959101516	0.9946120056511476	False
1_242557605	4.818185792771999	0.028160970499060183	4.775992751579906	0.5004394506547252	0.959790269945126	0.028859202511492318	0.09163001014402697	0.9868372775178109	False
1_242557746	0.6370337146354359	0.4247869776075184	0.6379308788491471	0.5000234993277763	0.9851340091100856	0.4244610505141766	0.5416921786191706	0.9978541397241464	False
1_242557755	1.0450054099657389	0.30666019662679034	1.0415825687668985	0.4998546371099036	1.0190651836274085	0.3074536937439415	0.4345909610511513	0.9958340354189781	False
1_242557769	1.2396448889072358	0.2655395033640681	1.20066255303027	0.5001079676925607	0.9799690138693348	0.2731892955010791	0.4011378852921861	0.9946120056511476	False
1_242557779	0.2529750563043791	0.6149879956852451	0.2509430454883841	0.5000145114595758	0.9907114199456388	0.6164118315764849	0.7026655267688967	0.9988601982867512	False
1_242557961	0.2028494934599933	0.6524305817008859	0.1996289348899154	0.5000143506478607	0.9917468761344732	0.6550205259187548	0.7337355251114505	0.9988601982867512	False
1_242557985	1.1556490884474897	0.2823697122468061	1.196041610040993	0.4997737395520269	1.0208171232397694	0.27411427066193395	0.4019928086196321	0.9946120056511476	False
1_242558007	0.8251694068814004	0.363673075028134	0.8148668249486946	0.5000531994831123	0.9833231413532096	0.3666852732069051	0.4901040204179157	0.9975793293339338	False
1_242558029	0.9757726554692284	0.3232447026514459	0.956258022273687	0.5000712382826302	0.9820090328927372	0.3281314705232167	0.4543305198514792	0.996326532829664	False
1_242558364	2.139431880580105	0.14355504566780994	2.1081875336421945	0.5001373510376934	0.9732594046421568	0.1465127571746212	0.26457911970806164	0.9944909096113326	False
1_242558878	0.5758966740536664	0.44792520335867336	0.5833261018233316	0.4999052196815657	1.0143687471332703	0.4450115404644677	0.5596717686774547	0.997978333337408	False
1_242561124	1.6316104850928923	0.20148044048145566	1.6177381322195288	0.4997905925944564	1.0237196838595994	0.20340746138201607	0.32929242991308944	0.9946120056511476	False
1_242561889	2.464488504805296e-05	0.9960390288789156	2.422890975140035e-05	0.5	0.9999150400722684	0.9960725990225616	0.99704051858134	0.9999469889073782	False
1_242561514	8.511117310852343	0.0035298326165452702	8.105852167595003	0.5841367324137011	0.9557812608786532	0.004412257367113814	0.031188468730367663	0.9868372775178109	False
1_242565161	0.1710112875816776	0.679214603956662	0.1688271088860347	0.5000111032106869	0.9923973276859832	0.6811563035536106	0.7542291934957479	0.9988601982867512	False
1_242565392	0.4655273417907608	0.4950520287798425	0.4692025705408014	0.4999264973691378	1.0128516889856003	0.4933542522735182	0.6009928729809485	0.9979806875754014	False
1_242565280	7.764598514190084	0.005328013833457379	7.4719248854598845	0.5646565785100056	0.9559474668070344	0.006266851237317296	0.03758643924149335	0.9868372775178109	False
1_242565475	3.0847096684441917	0.07903136837891922	3.005065435077995	0.5002453166302341	0.9682958444181968	0.0830046255190503	0.1815188473286921	0.9913664939592132	False
1_242566391	2.1844331386880067	0.13941238374049947	2.1650816681139986	0.500125956909617	0.9728220978994284	0.14117712235042634	0.25814241849322755	0.9944909096113326	False
1_242566034	3.5595311121475675	0.05920446037953653	3.4225384289893555	0.531563500321957	0.9683164436041126	0.06431205264749272	0.153587744694036	0.9904247968053996	False
1_242567214	0.7595555637176972	0.3834676436306668	0.7519017601480301	0.5000462416730659	0.9839589165298078	0.3858747894281673	0.507644472644447	0.9976099674615392	False
1_242566422	4.792098781076902	0.028590568886655014	4.670934071404191	0.5285151059515699	0.962586082248917	0.030677238465557036	0.095241648264836	0.9868372775178109	False
1_242567479	1.7370279753778275	0.18751584291727896	1.7440509825864865	0.4997471831662227	1.024785301513049	0.1866263579848959	0.31086629762381435	0.9946120056511476	False
1_242568859	0.041128524703523794	0.8392900384283071	0.04122416337850154	0.5000017736748601	0.9962118098472744	0.8391058431597672	0.8770499506468312	0.9989452225199258	False
1_242568996	0.16337665930531384	0.6860665457569873	0.16750793693427113	0.4999692899391878	1.007737420262038	0.682336146591181	0.7551974610884581	0.9988601982867512	False
1_242570868	0.7400602622990107	0.3896415746368648	0.7386374872949091	0.4998957128805158	1.0160563603053192	0.3900976893695286	0.5115238082761818	0.9976099674615392	False
1_242571139	0.10510999624226257	0.7457815360271234	0.10324732578010297	0.5000073241855556	0.9940677894278434	0.7479669778746216	0.8067070187439519	0.9988601982867512	False
1_242571280	1.3815704100954065	0.2398338304257842	1.3545217743776448	0.5000996563099637	0.9785976773288668	0.24448916700488155	0.3724822906705139	0.9946120056511476	False
1_242576087	0.8845968119498195	0.34694573310894194	0.8944557403701765	0.4998575725527179	1.0177885262260211	0.3442726940333235	0.4694400508511357	0.997095158256244	False
1_242577072	1.5568631276806857	0.21212511039203608	1.5250947570639255	0.5004653891971682	0.9773587088991332	0.21685012971047968	0.3436273468385778	0.9946120056511476	False
1_242577842	0.0009566830297274008	0.9753251310948392	0.0009925921112881042	0.4999997808806192	1.0005985247557718	0.9748664618860482	0.98092797626947	0.999815356887746	False
1_242578698	1.6531261440028968	0.1985339797108584	1.6406255704714567	0.5000944734249959	0.9763099495764076	0.2002396589844664	0.3258750148799946	0.9946120056511476	False
1_242580359	0.8674246762195139	0.35166925509242364	0.8564071375149069	0.5000533745308189	0.9829066749131898	0.3547460856678879	0.4792366406126742	0.997568988048414	False
1_242580652	0.3659149561181323	0.5452394310505596	0.3580063078297826	0.5000270201099295	0.9889859541344168	0.5496155713024182	0.6479025900018966	0.998170512344495	False
1_242584550	0.12061296867511828	0.7283706242062038	0.1188817887341429	0.5000080941753668	0.9936240266258994	0.7302504583483829	0.7929695798800829	0.9988601982867512	False
1_242585299	0.7414081944317559	0.38921015633310585	0.7191180293193611	0.5000644235273349	0.98447241773537	0.3964333639706429	0.5172257652589005	0.9976099674615392	False
1_242587949	0.11114244955383867	0.7388472033348497	0.11062236539146396	0.499984267367666	1.0061942089211031	0.7394366912202188	0.8001193816984894	0.9988601982867512	False
1_242589382	7.824979400713687	0.005152903411706711	7.674233980116696	0.5376290095065157	0.9528015734777394	0.005601486723836535	0.03538448482183591	0.9868372775178109	False
1_242590242	2.458235634807693	0.1169100378298462	2.5040154761154554	0.4994171636027541	1.0299117220215692	0.11355643093868105	0.2235866568169171	0.9944909096113326	False
1_242590498	0.6051812008735453	0.4366079637777316	0.6009699148999061	0.5000326507099166	0.9856311940205356	0.4382081987249256	0.5537721711919886	0.997978333337408	False
1_242592118	5.356552086085968	0.02064455102597252	5.163500543218107	0.5437794019321157	0.9619393420656042	0.023066361520315937	0.07966450097481764	0.9868372775178109	False
1_242592704	1.1077068990536816	0.2925809614902126	1.1139664167603769	0.4998330175082478	1.0198055772524182	0.291221359948275	0.4187745947088163	0.995243966179335	False
1_242593367	5.2159441873653245	0.02238069081459137	5.082491706281871	0.5315885347381596	0.961210237886078	0.024168612887265014	0.0819627125845739	0.9868372775178109	False
1_242594266	1.0673935160372707	0.3015349318002044	1.0465423133136935	0.5000758191124445	0.9811775681481156	0.3063047692446539	0.4334512531376142	0.9958340354189781	False
1_242594575	0.128901817920962	0.7195733998998368	0.12647423052840168	0.5000093539868848	0.9934387213624608	0.7221160588019747	0.786676979665811	0.9988601982867512	False
1_242594785	0.16211163535530204	0.6872197801812999	0.16347994315219694	0.5000056785206475	0.9924380218056676	0.6859726186731109	0.7580202459057944	0.9988601982867512	False
1_242595360	0.02420920865748144	0.8763537745154264	0.024247017936431803	0.5000010226197612	0.9970953519403208	0.8762580357928091	0.9054999307973456	0.9993096725406256	False
1_242599306	0.20806473521014368	0.6482884916252944	0.20840590291118133	0.4999684733266817	1.0085322899383533	0.6480197201993084	0.7281600124849562	0.9988601982867512	False
1_242599052	6.569826856879447	0.010372204096935844	6.3577136593121395	0.5479970434935466	0.9580465130209076	0.011687204941456695	0.0529750591355193	0.9868372775178109	False
1_242599794	2.8798941810251217	0.08969191575224733	2.8331153153922064	0.5001870361642199	0.9690551906438662	0.0923390783772744	0.1947550653210405	0.9924016713193948	False
1_242600367	0.8219546741727015	0.36460928425404615	0.8238903499877779	0.4998785567779547	1.016996621453789	0.36404516879885385	0.4877414474917028	0.9975793293339338	False
1_242600436	0.2957479120119757	0.5865604599768715	0.28831383401848143	0.5000235734642465	0.9901318680139184	0.5913030966474253	0.6822253978867845	0.9985656982849924	False
1_242601406	0.242053678337399	0.622726758979945	0.2400244261807529	0.5000140507791344	0.990916996421428	0.624188473450707	0.7089877445801221	0.9988601982867512	False
1_242600550	7.406394631519108	0.006499244032575513	7.210008050213219	0.5453271766323421	0.9550201043562496	0.007249816920648078	0.04062167336005372	0.9868372775178109	False
1_242603322	3.1684998655501317	0.07507136996250541	3.0482585131867386	0.5002036892395885	0.9682648370102802	0.0808237657330021	0.1782768596006295	0.9907931859315596	False
1_242604778	2.525548626651812	0.11201581550868198	2.500244244132773	0.5000173318896163	0.9708166434655092	0.11382864336227427	0.22393352444277626	0.9944909096113326	False
1_242603373	4.8959368039221545	0.02691996431470056	4.704823251504422	0.5432366093750407	0.963669214946496	0.030078094553471543	0.09407915758441156	0.9868372775178109	False
1_242606388	0.8137036984324482	0.3670275118034129	0.8195800950779812	0.5000295705007629	0.983106552167429	0.3653029647583832	0.4888674857451075	0.9975793293339338	False
1_242607583	2.262413713577644	0.13254732749851816	2.1786233120728866	0.500209400186433	0.9731367576962878	0.13993958977560986	0.25671678685525484	0.9944909096113326	False
1_242608887	1.892389588478636	0.168932645817086	1.854012463354593	0.5001376544934083	0.9749884678427844	0.17331744137862434	0.29578125809856165	0.9946120056511476	False
1_242615828	0.1911369742989137	0.6619720036867479	0.1877630402414069	0.4999766245275686	1.008020277366522	0.6647849775454604	0.7413905347855828	0.9988601982867512	False
1_242617171	1.1262685097331369	0.2885726743257424	1.109198878373718	0.5000420488573656	0.9805788561629422	0.2922561608953977	0.4197946930961951	0.9952950313079464	False
1_242615886	5.483996816454294	0.01919132971482496	5.659451013412763	0.451427674323476	1.0503760764645762	0.017361556527764055	0.06691355591716869	0.9868372775178109	False
1_242618870	0.3183401450503709	0.5726068685457228	0.3183519578051346	0.4999534177330145	1.0105407955258539	0.5725997452077003	0.6669096828467979	0.9983950419518864	False
1_242618940	0.4469611503643591	0.5037815994267227	0.4386817972299468	0.5000321685847148	0.9877913251145464	0.5077593828161288	0.6131440617002892	0.9980843847386636	False
1_242619029	1.5937678907117745	0.2067886323245733	1.558369100705022	0.5001194544094729	0.9770819638751864	0.2119041751295528	0.33837990605526075	0.9946120056511476	False
1_242620178	0.10277419345307236	0.7485255550662304	0.09983959133023744	0.5000086703045288	0.994198713705468	0.7520222156784065	0.8098624319578428	0.9988601982867512	False
1_242620466	1.463287115284004	0.2264078297025608	1.4657584683955065	0.5000636595474506	0.9774952086008218	0.22601610602643296	0.3533800797738583	0.9946120056511476	False
1_242620551	0.06236215672311119	0.8028006720695491	0.06280426256853389	0.4999899360289056	1.0046934118077282	0.8021173611802714	0.8487491976194287	0.9988601982867512	False
1_242620821	0.027738228128733056	0.8677257313736384	0.027288338664220646	0.500001779255851	0.9969463023037382	0.8687930004860844	0.8997022861937002	0.9992372150289488	False
1_242621027	0.020016331983125468	0.8874914802230618	0.019786169246799545	0.5000012006079997	0.9973931967301012	0.8881359242926233	0.9145896852162057	0.9994446762968446	False
1_242621638	0.00655569850933091	0.9354679832559452	0.006492854983662255	0.5000032033112269	0.9985049539659048	0.9357773609203393	0.9511440651177044	0.9997590813771912	False
1_242621696	0.2405636762262873	0.6237992942364146	0.2427692185556225	0.5001323857319221	0.9907871045672859	0.6222131546054148	0.7073752942536736	0.9988601982867512	False
1_242621865	0.07409493768091835	0.7854652792638528	0.07199521326765533	0.5000063384765611	0.9950723290343144	0.7884535995103875	0.8381939417205432	0.9988601982867512	False
1_242622155	0.5562290599471851	0.4557836143735973	0.5570723709461163	0.4999176570320618	1.0139624582098097	0.4554422396798049	0.5686863399655866	0.9979806875754014	False
1_242623222	1.1928503837144433	0.2747553532473009	1.1473774882651924	0.5001115577100779	0.9804852588316546	0.2840988067765179	0.4118645815118986	0.9951360816843988	False
1_242625048	0.12095526402352165	0.7280007293170608	0.1189853385585593	0.4999850427479097	1.0063870520314853	0.7301375876706969	0.7928892706268051	0.9988601982867512	False
1_242626724	1.3149623881540435	0.25149814965458783	1.2811292039477848	0.5001045574602995	0.9792496545492496	0.2576891844762665	0.3857355957380278	0.9946120056511476	False
1_242627009	0.6342908813261374	0.4257857449503935	0.6446490197704406	0.4998933282430871	1.0151320254195295	0.4220323165518439	0.5395807856978903	0.9978541397241464	False
1_242627059	0.7798312849732554	0.3771927438012753	0.7994632544541673	0.4998581861248639	1.0169287523301898	0.3712538960732463	0.4943011756477283	0.9976099674615392	False
1_242627534	3.3779518317294333	0.06607411815380526	3.4303042722858663	0.4992777813458627	1.035004731844528	0.06401030710442601	0.153138354617184	0.9904247968053996	False
1_242629049	0.617316481310894	0.4320462497638674	0.6244825192952703	0.499899703695943	1.0148587284507629	0.4293864147939404	0.5460043868217641	0.9978945464388109	False
1_242629458	0.2517531313014132	0.6158433401457482	0.26115965879216674	0.4999484041721635	1.009720606300369	0.6093245708281594	0.6968559212126355	0.998836925174298	False
1_242632049	0.4536587138701407	0.5006025909181807	0.4692125967085303	0.4999600212338161	0.9870348822092466	0.4933496340453284	0.6009877468583988	0.9979806875754014	False
1_242632405	1.7924873830297088	0.1806233936165512	1.7592722937333751	0.5001273221161984	0.9756104933951676	0.18471530909377765	0.3086717476033953	0.9946120056511476	False
1_242633065	0.449712072578933	0.5024717182134897	0.4379817495391761	0.5000373380005778	0.9878485564357028	0.5080981908724673	0.6134077722270098	0.9980843847386636	False
1_242633685	0.3307580212233461	0.5652130782691278	0.34902871724261786	0.4999249459893637	1.0113353869667026	0.5546634652657616	0.6520729754806167	0.9982189797926382	False
1_242635682	0.6306105316913886	0.4271314552992384	0.6014635281499068	0.5000520366112349	0.985914843880188	0.4380201680041498	0.5535973134561286	0.997978333337408	False
1_242638581	0.529926871205987	0.4666376059652768	0.5387928295749589	0.4999095627789362	1.0138336775755974	0.46293344799800396	0.5751105106586327	0.9979806875754014	False
1_242639680	0.09693820161686516	0.755535318215595	0.09897182000713656	0.4999824591276423	1.0059332407048875	0.7530669963631468	0.8106820419966133	0.9988601982867512	False
1_242640584	0.11990973402177475	0.7291324108819726	0.12589087209562422	0.4999730532183312	1.0067860746919677	0.7227311592127557	0.7871428872486562	0.9988601982867512	False
1_242643353	0.2421422465736925	0.6226631348886484	0.2412840300348762	0.5000110960845597	0.9908708188846088	0.6232802549686303	0.7082433176720797	0.9988601982867512	False
1_242646028	1.71171138502541	0.1907634775247502	1.7997243783829615	0.4996243381344773	1.0257546477634611	0.179745819760052	0.30311844817461625	0.9946120056511476	False
1_242652528	1.2960624649167585	0.2549337142275572	1.2190969257972029	0.5001534222954747	0.9801137392748588	0.2695379535140332	0.397535360278132	0.9946120056511476	False
1_242653413	1.6240962857613683	0.2025215636735964	1.6627503685485865	0.4997139551415262	1.024430955579834	0.19723238342597704	0.3225538570369986	0.9946120056511476	False
1_242653351	4.214814122869143	0.04007245650323188	4.319984231933631	0.4718816591265985	1.0418609211895875	0.03766727126658653	0.10837021768364193	0.9868372775178109	False
1_242655943	0.00023759653392341207	0.9877017614067979	0.00023993254581000653	0.5000000664809116	0.9997098107871274	0.9876414569163166	0.9906459654852472	0.9998540362365428	False
1_242656212	0.3228533151505104	0.5698979316705135	0.3274246466025943	0.4999457856051509	1.0107648857276643	0.5671794989830399	0.6624334387226158	0.9983491687939406	False
1_242653512	11.84895832833763	0.0005769360905500952	17.850700433671587	0.06448657905239892	1.6205946018188095	2.389313063644316e-05	0.0040724195811046564	0.9107659742006968	False
1_242656412	1.4524385897293541	0.2281370629040516	1.4799113906919956	0.4997560712606853	1.0229879998662093	0.22378838656438105	0.3510146590017845	0.9946120056511476	False
1_242656538	1.19217070315284	0.2748921366607289	1.192258672297612	0.4998322539985419	1.020435705947525	0.27487442835253484	0.40273609638933017	0.9946120056511476	False
1_242656745	3.2461310311481952	0.07159226244458783	3.241728665132541	0.5001604090675404	0.9666573774846512	0.07178485976323401	0.16493527131142732	0.9906545479567118	False
1_242657182	1.6489268279949556	0.199105058488404	1.6787917956680758	0.4997255515037983	1.0244814469630632	0.19508507182005	0.3202214712769114	0.9946120056511476	False
1_242656988	6.618820072739028	0.010090666340980436	6.920187117502793	0.4074989344981781	1.0625003501696078	0.008522805759651142	0.044379121188941474	0.9868372775178109	False
1_242656648	7.850803020197872	0.005079813902336361	8.580390802584589	0.09437124165776016	1.3383709253703568	0.003398024329497873	0.02716787994393161	0.9868372775178109	False
1_242657372	0.12450832435729353	0.7241953706293351	0.12172563141211867	0.5000056918691428	0.9935745456214576	0.727170387309619	0.7905830850486384	0.9988601982867512	False
1_242657417	0.2673498216877732	0.6051151000841252	0.2616653021941602	0.4999683720008184	1.0094531695256321	0.6089783714262107	0.6965694279190278	0.9988037942065	False
1_242657874	0.03047182237565238	0.8614239660141149	0.03055672020127531	0.5000013026699808	0.9967376020319124	0.8612330118431136	0.8939251460802534	0.9992340383074808	False
1_242658530	0.2340601789585435	0.6285294736271534	0.23561554033949506	0.4999630057690553	1.009095544872663	0.6273908934284058	0.7115633363767313	0.9988601982867512	False
1_242660224	0.2547697093060606	0.613736423375878	0.2587254751160799	0.4999563802060042	1.009573575055797	0.6109971254963358	0.6982758571588864	0.9988601982867512	False
1_242661281	0.01230074982678886	0.9116887104909268	0.012196608251542784	0.4999983191545294	1.0020513420466637	0.9120618152625962	0.932957721449918	0.9997261015601768	False
1_242660843	9.386802363563447	0.0021855307652995926	20.134550985629176	0.03839090950641536	1.9573661827748985	7.218090259497597e-06	0.0029663162487263014	0.8612253478995382	False
1_242661560	7.005892470658183	0.00812418627244127	6.748525453702314	0.5576025402862336	0.9575864245575112	0.009382519438173588	0.046777576973001854	0.9868372775178109	False
1_242662508	0.4497107886004983	0.5024723282379311	0.44647182173503097	0.5000256751220046	0.9876121676385096	0.5040152094492747	0.6099316915691801	0.9980149182187872	False
1_242662040	4.737897988049667	0.029505100451260525	5.051373938749748	0.3893546874133583	1.056901636803413	0.024606419244632468	0.08290307128784716	0.9868372775178109	False
1_242662960	0.6591565042623131	0.41685788699411785	0.6301318713012733	0.5000673066314254	0.985568043692024	0.4273069467721803	0.5441760697790584	0.9978541397241464	False
1_242663386	0.1395835907138263	0.7086953308235752	0.13774118513902067	0.5000009323338994	0.9931334848129988	0.7105369865397171	0.7775724164484742	0.9988601982867512	False
1_242663431	0.22538986794153004	0.6349634442148899	0.2238488550465263	0.4999687283542923	1.0088060393305676	0.6361228034212474	0.7185929590998074	0.9988601982867512	False
1_242664472	0.045817519239228936	0.8305078536309827	0.04614125543594128	0.4999926390547107	1.0040224236089743	0.8299192321150729	0.8700334280147154	0.9989445677210936	False
1_242663607	5.127019169936318	0.023556148966005108	5.4198721061620745	0.40374369459512144	1.0562988843826129	0.0199088182173921	0.07264626963518525	0.9868372775178109	False
1_242665503	0.9831458212970574	0.3214233856989851	0.9459785567487417	0.5000922388958058	0.9822711925043524	0.3307450378354764	0.4567882108294465	0.9964387193244312	False
1_242665925	0.03157283983770043	0.8589684198628953	0.03158874589644256	0.5000014952254223	0.9966867491088092	0.8589332716332952	0.8921691643224149	0.999202777212699	False
1_242666100	0.0257109161330149	0.8726083371630393	0.02526348799437983	0.5000003108350626	0.9970634788978978	0.8737122684882055	0.903522386631528	0.9992884494799916	False
1_242667338	3.5409533112547247	0.059871041316949536	3.531245767364453	0.5001752130953	0.9652355385940118	0.06022252381050275	0.1470462427515203	0.9904247968053996	False
1_242666295	10.332358675539352	0.0013071805233242366	9.911341808572617	0.5880511290855169	0.9513362375259382	0.0016426331368523115	0.01893361842168965	0.9828676277306776	False
1_242668277	0.3720113875691027	0.541909925821364	0.3670797761697031	0.5000012372596819	0.9888003868254508	0.5446003590949391	0.6437811874719843	0.9981230507395472	False
1_242668351	0.4330807711204159	0.5104811198834484	0.4217568683889112	0.5000351943856189	0.9880756712095108	0.5160617004160861	0.6201315363046238	0.9980918642423012	False
1_242672223	0.07165286760280054	0.7889452357788466	0.07199832216792856	0.4999886865488903	1.0050198835514508	0.7884491406234753	0.8381905243055101	0.9988601982867512	False
1_242673425	0.9297643268552632	0.3349241720844929	0.9455175819530268	0.4998435534615371	1.0183420987141876	0.3308628887445658	0.4569089594939492	0.9964387193244312	False
1_242673570	1.421261885028116	0.2331958146383083	1.4325682032831537	0.4997836975600067	1.0224960740293805	0.23134576326010026	0.3589709707680014	0.9946120056511476	False
1_242673874	1.6161795932481482	0.2036253126680312	1.5885163574675971	0.5000634537869988	0.9767986277963112	0.2075382330624556	0.3336855169381328	0.9946120056511476	False
1_242673532	9.605541020789817	0.0019399111429129199	13.491250584411318	0.06902389783842555	1.5320315068173875	0.00023967840356664552	0.008422219349062177	0.9667226648351264	False
1_242673975	2.2451054630530507	0.1340377696580819	2.3423373043733577	0.4994099701210493	1.0292521905379437	0.12590052395306114	0.2392577830203456	0.9944909096113326	False
1_242674267	0.3778600412586571	0.5387507369287219	0.3806984962502611	0.4999401690411671	1.011571578308602	0.5372296498837368	0.6377152757882409	0.9980918642423012	False
1_242675029	0.0006097922862586812	0.9802990627281452	0.0006203911652846728	0.4999999467384053	1.0004685955279466	0.9801286231209696	0.9849383128108068	0.999815356887746	False
1_242674732	10.050076973626004	0.0015234157636631054	14.451541308964806	0.061823149301173615	1.5910952562179697	0.00014381212049052736	0.0070489880749302425	0.9587104307856475	False
1_242675063	4.4485498215289	0.03493089773881142	4.303672851765441	0.5336733810833003	0.9645361890092552	0.03803015735470605	0.10900813515648627	0.9868372775178109	False
1_242675820	0.021544508686929482	0.8833052941672164	0.021463175868120743	0.49999684530520394	1.0027280180147835	0.8835241955746929	0.9110441171193696	0.9994446762968446	False
1_242675158	9.349002550527644	0.002231068605664688	13.21349592495244	0.06228105330191371	1.5674481490704824	0.0002779404559134502	0.008908061852933823	0.9746676467861949	False
1_242676087	0.9313750408610416	0.3345058762987549	0.9165074912853016	0.5000064316399191	0.9823491014723652	0.3383936650696928	0.4639830086124554	0.996762672454179	False
1_242677026	1.2573502323626826	0.2621532520130265	1.2596735165570865	0.5000535059975802	0.9791287780782556	0.26171289849215473	0.38973112348088784	0.9946120056511476	False
1_242677792	0.6914723160140568	0.4056640425208787	0.6794962916683289	0.5000473268341413	0.9848047478135896	0.4097602282287719	0.5288153587744694	0.9977073473257264	False
1_242678064	2.424911237954518	0.11942000591910228	2.428800922964001	0.4999748265871354	0.97106052789473	0.11912398831069484	0.2306766538722445	0.9944909096113326	False
1_242678200	0.008758037282550646	0.9254393134274834	0.008760824286582647	0.5000004088099425	0.998254585738384	0.9254274855277212	0.9431569966161896	0.9997590813771912	False
1_242678521	1.20459764577123	0.2724046896775316	1.2116540682436607	0.4998191745335051	1.020660924288726	0.2710047851598154	0.398977509422098	0.9946120056511476	False
1_242680044	0.014164363770721168	0.9052641591264284	0.013878153455152642	0.5000009958571849	0.9978263225202926	0.9062217122544394	0.9284330639461004	0.9995819425127734	False
1_242681319	2.5827498364499206	0.10803383722328652	2.5848504976092954	0.4996441818711973	1.0301585652189484	0.1078905948271166	0.2160939743568568	0.9943348047269333	False
1_242681545	0.6909664207561832	0.40583585961033575	0.6771802501098136	0.5000503942708694	0.9848512534135524	0.4105593891224546	0.5295182071329426	0.9977353301770456	False
1_242681917	0.4266022762045054	0.5136608866064533	0.4207639977539657	0.4999457914870257	1.0120389684199824	0.5165560702440909	0.6205330825710125	0.9980918642423012	False
1_242683868	5.733134467459023	0.016647742472609698	5.685136834112201	0.500521310541225	0.9561643215530136	0.017109205261095942	0.06632689966982075	0.9868372775178109	False
1_242684479	3.296611240168147	0.06942296605787135	3.2755977638007607	0.499969052010558	1.0338130020313934	0.07031730579736006	0.16277660414885575	0.9906545479567118	False
1_242685125	1.994205313831344	0.15790187053405658	1.9222584817107409	0.5001811756222492	0.974744528620182	0.16560790036799775	0.2869648968823492	0.9946120056511476	False
1_242685170	0.0015396371272018428	0.9687004698740692	0.001504692107118899	0.5000002664869253	0.9992849487504992	0.9690575298534976	0.9764255319633676	0.999815356887746	False
1_242685967	3.6005186841362615	0.05776154676755274	3.4789044906610798	0.5286251749130471	0.9678148549532922	0.062155875268885996	0.1501726079376299	0.9904247968053996	False
1_242687047	0.00206912299974249	0.9637186475190388	0.002063086059933994	0.5000000680826592	0.999154277187106	0.9637715775604462	0.9724641783708384	0.9997590813771912	False
1_242687390	0.15942948896419296	0.6896823163014022	0.15813690569848404	0.4999780149009441	1.007395018376871	0.6908776467775237	0.7618898988616021	0.9988601982867512	False
1_242687720	0.06680832299601748	0.7960418373255229	0.06584345236842637	0.500004371496677	0.9952536243165072	0.7974877369204194	0.8452178687518974	0.9988601982867512	False
1_242688814	0.7623549771976457	0.38259254193472336	0.7557950653863372	0.4998986785005069	1.0161887110180383	0.3846476581749024	0.5065708347548831	0.9976099674615392	False
1_242689559	2.4525159639629237	0.11733666094142935	2.4062237089056	0.5001739018606753	0.9715057625195674	0.12085358695753926	0.23286436906259736	0.9944909096113326	False
1_242690382	2.361481949336735	0.12436399641347072	2.284123602817999	0.5002053762212348	0.9724351263851136	0.13070395323276165	0.2453749559295853	0.9944909096113326	False
1_242690691	0.02061247392333243	0.8858396768713208	0.02015565228430205	0.5000015763376993	0.9973832258266806	0.8871032253902589	0.9137848839759116	0.9994446762968446	False
1_242690699	0.1275832946420934	0.7209510401798109	0.12563299574321718	0.4999839466895934	1.0065666138287321	0.7230035787093254	0.7873467930122976	0.9988601982867512	False
1_242690984	0.01597735424289226	0.8994140677561109	0.015572573465760797	0.5000012449051476	0.9977035584948054	0.9006897111976557	0.9241772430915532	0.9994934794907332	False
1_242690703	3.0390085935023308	0.08128554665260834	2.9077235368022234	0.5301299732371291	0.9707708373204318	0.08815622818391511	0.18894659890312368	0.9922290136133528	False
1_242693271	0.2187599368139104	0.6399864129809986	0.2129311698190577	0.5000179757113103	0.9915238434277018	0.6444796198761571	0.7253275449916928	0.9988601982867512	False
1_242693644	0.6764005765565457	0.41082893495878026	0.6583577829915157	0.5000553826728067	0.9851144965020541	0.4171403069511697	0.5352873732779788	0.9978295362662764	False
1_242694809	0.111448079825621	0.7385015022512703	0.11152476207644213	0.5000055401416571	0.9937770454392926	0.7384148489786437	0.7993322371025333	0.9988601982867512	False
1_242695776	1.5620766005852147	0.2113614248877167	1.5245728012450854	0.5000265870756152	0.9773469451197826	0.21692880151532729	0.34372417359784885	0.9946120056511476	False
1_242695309	3.7703811694808564	0.05216774343052444	3.660596991750936	0.5258997692261665	0.9667511695166979	0.05571366679593559	0.13976430088516745	0.9902174124290962	False
1_242696547	2.9121088414585765	0.08791684728068537	2.8505805726526887	0.5002131717315248	0.9690394260263936	0.0913409461963166	0.1933624686950544	0.9923266366902436	False
1_242696609	3.3310380139798212	0.06798395603398677	3.2386233112956693	0.5002657593646053	0.9671280444053376	0.0719210486487174	0.1651471510434792	0.9906545479567118	False
1_242696975	1.1643828082373773	0.28055843560502525	1.1728915554740524	0.4998238963912355	1.020340592192324	0.2788078993642663	0.4065664490722573	0.9946694555808018	False
1_242697031	0.1406052687802486	0.7076800331829688	0.1424780096640461	0.5000037872685908	0.9929227292179179	0.7058298578499516	0.7738280687105467	0.9988601982867512	False
1_242700803	0.6941550773388485	0.4047546704380074	0.6901996377346222	0.5000381654184128	0.9845943823215666	0.4060964848253837	0.5256411497778966	0.9976099674615392	False
1_242701567	0.98867271150354	0.3200669918963107	1.010624935002852	0.4998254791293077	1.019013690395295	0.3147531704774873	0.4415772965171415	0.9959171602442006	False
1_242703283	1.7386714848496467	0.18730724645863728	1.6887141629849791	0.5001439452051983	0.9762284225534024	0.19377055753732086	0.3187895743780447	0.9946120056511476	False
1_242703385	0.07073302419420457	0.7902724728689479	0.06980917578039225	0.5000002481028789	0.9951096440736896	0.7916148226350742	0.840609484579769	0.9988601982867512	False
1_242704224	4.133457446624391	0.042043369048522905	4.112103501069214	0.5061523808575664	1.0374893975046129	0.042577375021068516	0.11732384507035032	0.9877287395417464	False
1_242704275	0.1680655073689934	0.6818368061365788	0.1648233057676407	0.4999792463846848	1.0075074667392736	0.6847540874111016	0.7570815959100377	0.9988601982867512	False
1_242704689	0.8036109389424553	0.3700159462815816	0.7950643172262062	0.4998961546972259	1.01658828448683	0.3725731667230335	0.4954790446958017	0.9976099674615392	False
1_242706206	0.13861706622641634	0.7096597244185247	0.1352453287145181	0.5000115882584035	0.9932345766409906	0.7130543151462736	0.7795892608871723	0.9988601982867512	False
1_242708560	0.07748302048808853	0.7807377716603663	0.0751080994377844	0.5000066377715908	0.9949730116707274	0.7840396121270723	0.8347770962566206	0.9988601982867512	False
1_242709096	0.2483922304991211	0.6182094393730975	0.2469603854151501	0.4999652427432948	1.0092551475197165	0.6192235426284721	0.7049295642283221	0.9988601982867512	False
1_242709335	1.3668240966810288	0.2423582981583973	1.3594830308502424	0.5000724341133157	0.9784008761327858	0.24362709693880324	0.3716000280228033	0.9946120056511476	False
1_242710955	0.12456358445436425	0.7241366714949926	0.1268456991238054	0.4999780302671593	1.0067092483517224	0.7217252100286771	0.786377386281243	0.9988601982867512	False
1_242711109	2.3763858163790696	0.1231822412805934	2.351667567090772	0.5000868141967146	0.9717014784538188	0.12514906890072508	0.2382798327517083	0.9944909096113326	False
1_242711900	0.02416615488472473	0.8764628863636669	0.024579213622928364	0.4999956640361988	1.002949799626481	0.8754201327588556	0.9048443566801636	0.9993096725406256	False
1_242712951	4.329973118973271	0.0374468371919785	4.29562694904962	0.5003811043482653	0.9618248855335854	0.038210505491282236	0.10934304182972958	0.9868372775178109	False
1_242713462	3.699078012522477	0.05444254375098967	3.6974342644534772	0.5001731474154489	0.9643892421105774	0.05449620746578298	0.137771378351701	0.9902174124290962	False
1_242715320	0.9831873936190618	0.3214131549160042	0.9961309781356248	0.5000271430903184	0.9813260801590704	0.3182485124679151	0.4448864934075216	0.9959171602442006	False
1_242717168	4.729125358634349	0.02965596238330581	4.618919506294333	0.5004615375873612	0.9607588747133756	0.03162115104872598	0.09710926558042232	0.9868372775178109	False
1_242718195	2.434543689060945	0.11868842821481362	2.3533008597951266	0.5002143260488002	0.9720331873465232	0.12501803752474427	0.23811864467598065	0.9944909096113326	False
1_242718281	2.5145424150846907	0.11280037167405432	2.4672858530684607	0.5001763875614987	0.9711476698428968	0.11623848967257355	0.22704621996875346	0.9944909096113326	False
1_242719885	2.7798862549367414	0.09545494754910032	2.7312926457125286	0.5001916662958471	0.9696320126463428	0.09839961310311528	0.20320006743698998	0.9935127400575321	False
1_242720972	0.7499087690498811	0.38650511656553466	0.7369918344520556	0.5000471706945725	0.9841689126035756	0.3906262080534404	0.5120039550883316	0.9976099674615392	False
1_242723995	1.4418152077122386	0.22984582613741944	1.4713595998546225	0.4997521546614893	1.0229394416363309	0.22513130194534536	0.35242889925631354	0.9946120056511476	False
1_242725967	0.11316736278978112	0.7365665567460393	0.1126154388912255	0.4999840401295681	1.006249342597739	0.7371859195617547	0.7983537172647238	0.9988601982867512	False
1_242726365	2.8519531572801498	0.09126300168337398	2.8263335779302	0.5001003225708749	0.968956517457042	0.09272984057400724	0.1953103952639184	0.9924016713193948	False
1_242727483	1.4319597135089737	0.2314448783223089	1.3938422620703932	0.5001143363533079	0.9783706857433296	0.23775730376837256	0.36553411633905997	0.9946120056511476	False
1_242728386	8.736730875800959	0.003118631371285652	8.51443456814377	0.5514576825263203	0.9516651366182088	0.00352340384671046	0.02770270539661095	0.9868372775178109	False
1_242728727	2.8029047243653618	0.0940937002516432	2.7187078253482477	0.5002339761161306	0.9699015561169292	0.0991782752514051	0.2042617443739381	0.9937016866842266	False
1_242728501	9.53993373658682	0.0020104900163337987	9.35880812938194	0.5434201999956338	0.9484721561103948	0.002219164065537682	0.021927843559852892	0.9847089192621604	False
1_242730671	4.556733187281393	0.03278956090528529	4.398331370099187	0.5368066417476164	0.9643885891019116	0.0359741123903673	0.10523929594415488	0.9868372775178109	False
1_242733581	0.28497506239310155	0.5934587712498132	0.2820640425015881	0.4999625225615652	1.0098701186084518	0.5953515505705748	0.6855288990854428	0.9986074829686309	False
1_242732579	6.678630908746528	0.009757554177508232	6.475691171690414	0.5467737325612237	0.9575347210965665	0.01093597774226318	0.05098441487874157	0.9868372775178109	False
1_242738254	1.6044947512068006	0.20526740029256296	1.5693702752832903	0.5001194559155736	0.9769980323243076	0.2102984885674908	0.3366455679259651	0.9946120056511476	False
1_242739083	0.004935653379193994	0.9439913311782996	0.004884776317339856	0.5000002695828639	0.9987035758798074	0.9442802774288701	0.9577351195782	0.9997590813771912	False
1_242740810	4.188754149697502	0.04069299165180995	4.08401298327226	0.5004253353925275	0.9631122281990222	0.04329072829094949	0.11858430164839015	0.9878670390453924	False
1_242744857	0.5338732970239164	0.4649829815562708	0.5275177963303577	0.5000347979971422	0.9865695199761141	0.4676523028980587	0.5792222305126179	0.9979806875754014	False
1_242741023	9.91679959630494	0.0016377692018004766	9.564909758209977	0.575299885219799	0.9510674765648879	0.001983319489340052	0.020759087618534462	0.9847089192621604	False
1_242745522	0.04108964786701108	0.8393649769911284	0.04227359362630523	0.4999920527869631	1.0038912991390354	0.8370991341409788	0.8755064181902167	0.9989452225199258	False
1_242746560	0.4946173634140792	0.4818748024590492	0.4915000816399697	0.5000278960256768	0.9869979596164312	0.4832589144358472	0.5925364794815554	0.9979806875754014	False
1_242748267	1.5443698543061828	0.21396853132517127	1.5203868485878047	0.5001027486666978	0.9772834293598676	0.2175609609114572	0.3444070870352957	0.9946120056511476	False
1_242749919	1.5491051330067194	0.21326759610154933	1.5229294586424658	0.5001064726154468	0.9772804102016682	0.21717671654134674	0.3439947189546355	0.9946120056511476	False
1_242751061	0.3587596083723952	0.5491959255056937	0.3587572198302951	0.5000170041663269	0.9888522260972512	0.5491972551593092	0.6475631267752759	0.998170512344495	False
1_242754056	0.9208263909284824	0.33725808251851386	0.8879286140545446	0.5000854771632329	0.9828027683631574	0.3460392517502118	0.4711219886165906	0.9971177612088056	False
1_242753275	6.428192804418246	0.011232280862138457	6.215163176559145	0.5477078566238486	0.9585111462423662	0.012666067723820396	0.055531855149446405	0.9868372775178109	False
1_242754326	0.7229342485531447	0.3951831058922729	0.708409100996505	0.4999159752389845	1.0155813331319246	0.3999724582227019	0.5202980213736528	0.9976099674615392	False
1_242757104	5.232649353852821	0.022166743317954984	5.430594345507416	0.4451342435171932	1.0502330960949406	0.019786943759988795	0.07239395049190843	0.9868372775178109	False
1_242759839	1.7722917085000631	0.1830987161855572	1.7436167396663222	0.5001196510642643	0.9756888196741356	0.1866812136582231	0.3109300893710988	0.9946120056511476	False
1_242760115	0.04741957116633698	0.8276158372607221	0.04744215431855992	0.4999928825479292	1.0040654429251048	0.8275754388167421	0.8682108066637315	0.9989445677210936	False
1_242762421	0.6589811240022811	0.41691987539333897	0.6581004722065699	0.4999055629653388	1.0151578340392902	0.4172313500164878	0.5353636955470512	0.9978295362662764	False
1_242763351	0.004854352531914685	0.9444537861769584	0.004909338356810622	0.4999992095651436	1.0013142336293357	0.9441405943315999	0.9576251927279686	0.9997590813771912	False
1_242762630	3.5468326434018422	0.05965922887730357	3.409624062336661	0.5315045266320644	0.9683757379370967	0.06481721136900898	0.15436121962985974	0.9904247968053996	False
1_242764180	0.4863618418807789	0.4855547076014848	0.48193373089452507	0.4999351535739474	1.0129160805213158	0.4875477191834118	0.596090591115974	0.9979806875754014	False
1_242764669	0.001483821300865884	0.9692727658287288	0.0014419205726881046	0.5000000623305233	0.9993020227813288	0.9697095049722928	0.9769381442183318	0.999815356887746	False
1_242764969	0.6676153428416853	0.4138842444579853	0.6768593457709358	0.4998889325735348	1.0154880533607469	0.4106702994516239	0.5296070599238031	0.9977396392840558	False
1_242765838	0.1263006124232504	0.7222989566093789	0.1281265938814613	0.4999783873198345	1.006730419230975	0.7203824133883133	0.7853271007277385	0.9988601982867512	False
1_242766023	1.097901231845043	0.2947271579447197	1.0592221337392402	0.5000997011546278	0.9812184399298358	0.3033926652528668	0.4306347335811719	0.9957191774214004	False
1_242766359	0.0191993537221542	0.8897964845476867	0.018931534086732427	0.5000014049733177	0.9974532170604382	0.8905629484810258	0.9164436328716596	0.9994446762968446	False
1_242766540	1.7128445669030157	0.1906167180559072	1.659404528552841	0.5001368862694111	0.9764650286313684	0.19768374239295367	0.32306476058444633	0.9946120056511476	False
1_242766826	0.030345012330926124	0.8617097013489952	0.0293246476285276	0.4999967783144738	1.0031409685278865	0.8640315898162401	0.8960843828119972	0.9992372150289488	False
1_242767005	1.8614598115887588	0.17245641159281366	1.8563155867777823	0.500007332354968	0.9747400325973136	0.17305063731355907	0.29545090797869583	0.9946120056511476	False
1_242767252	0.8802231780920806	0.3481405600310488	0.8530840905586956	0.5000755465423472	0.983099172379103	0.35568132513035755	0.4801223206754179	0.997568988048414	False
1_242767678	1.1827685863565025	0.2767930863222533	1.2166401733738894	0.4997808554872023	1.0209331517693996	0.2700210285370611	0.3980149375211097	0.9946120056511476	False
1_242767951	0.8169903593733352	0.36606158602967664	0.7845067119087616	0.5000796155184034	0.9838662369172959	0.37576636118351225	0.4984060606716473	0.9976099674615392	False
1_242768229	3.3547545746725973	0.0670111990310095	3.249019684819359	0.5247810921097134	0.9686357917472708	0.0714661888991397	0.16448360295788664	0.9906545479567118	False
1_242768780	1.2215094713367876	0.26906462097512873	1.2009538620332023	0.4998559162117528	1.0203390777623809	0.2731311153343634	0.40107921966745136	0.9946120056511476	False
1_242768651	11.206864512548805	0.0008149530200437518	10.733992493274853	0.5961654647527678	0.950075592075248	0.0010518525571707735	0.015361850142933384	0.9782700598527084	False
1_242769315	0.1886810794804319	0.6640166179568205	0.1886414047621656	0.4999720302812152	1.0081096759408559	0.664049778016619	0.7408329265660162	0.9988601982867512	False
1_242769507	0.01675525069471462	0.8970078569297302	0.016308154117723458	0.5000013751365505	0.9976517079438332	0.8983837124965982	0.9224349309938472	0.9994934794907332	False
1_242773291	0.02294948713726796	0.879588503440357	0.02303247710733558	0.4999963936677159	1.0028364430249217	0.8793726471728563	0.9078340252649494	0.9993922007919341	False
1_242774283	2.2863407603477985	0.1305173111197947	2.189979433951521	0.5002246675735164	0.9731396686164928	0.13891117028400354	0.25544266061708265	0.9944909096113326	False
1_242776111	7.585034889322856	0.005885482476908455	7.366990365273522	0.5494130058055285	0.9549122917515286	0.006643202666595238	0.038783673641420886	0.9868372775178109	False
1_242780095	3.581510782964642	0.0584259926600722	3.4283569859107965	0.5346652495322769	0.968529808575634	0.0640858277265427	0.15327277294181907	0.9904247968053996	False
1_242781561	0.09835887652477028	0.7538080059426403	0.097861516627745	0.4999859804196302	1.00582458393365	0.7544111482200762	0.8117619451470713	0.9988601982867512	False
1_242783440	0.1963533733778462	0.6576805401026711	0.1947567793649796	0.5000010667978477	0.9918155892962158	0.6589867314542723	0.7368909383253414	0.9988601982867512	False
1_242787534	0.29234703522499217	0.5887204058269395	0.2940590755242738	0.4999542914635088	1.0101591154527607	0.5876310440443022	0.6792009855824955	0.9985009816355552	False
1_242787541	2.8591125990148503	0.0908576098121996	2.7315504151047207	0.5002429504716951	0.9700580361709216	0.09838373398421907	0.20317956294679146	0.9935127400575321	False
1_242787816	0.26886548162357826	0.6040938339818039	0.26594649880644283	0.4999647772825108	1.0095804715240724	0.6060639486725434	0.6942068549928149	0.9987319915932354	False
1_242791703	0.33477127917970506	0.5628630011830961	0.3280173976854712	0.5000244804610137	0.9894486871728456	0.5668288548219589	0.6621480845673524	0.9983491687939406	False
1_242792316	0.3136955810200988	0.5754212336942991	0.3192702965097851	0.4999454535385674	1.0106484506187774	0.5720465003285204	0.666457444924085	0.9983950419518864	False
1_242796507	1.3798950595923145	0.2401190233083101	1.3123204752664606	0.500146944691776	0.9792552798048282	0.2519749501111108	0.3799789601147796	0.9946120056511476	False
1_242799796	0.008098319167441305	0.9282946357168542	0.008251652994658798	0.4999996309758874	0.9982907416373772	0.9276208308308316	0.9448269734290284	0.9997590813771912	False
1_242798788	2.714339811770742	0.0994501080270106	2.59795367093102	0.5267922132000818	0.9721904146929738	0.10700179275177513	0.2149377489373263	0.9943348047269333	False
1_242800617	1.9008779520723351	0.16798008118712934	1.8102448567842653	0.5001999702321612	0.9756382219224988	0.17847885980222306	0.301722434133597	0.9946120056511476	False
1_242801040	0.1553092671429397	0.6935124027803321	0.15970582289082813	0.4999703791906849	1.0075659352093531	0.6894275029319671	0.7607319647345552	0.9988601982867512	False
1_242801051	0.9421856709841164	0.3317163761936224	0.8930544092763739	0.5001937491520296	0.9829388830477908	0.34465093204994257	0.4698136882280874	0.9970960609614471	False
1_242801453	0.0665434945088208	0.7964375792195908	0.06601982186111854	0.4999907475315921	1.0047764530464525	0.7972226002304427	0.8450082672965342	0.9988601982867512	False
1_242801932	0.03669405326021291	0.8480892910447938	0.0362797518428124	0.4999951000278655	1.0035339488100252	0.8489389345647586	0.884522128616693	0.9989780508501184	False
1_242805810	0.41171424174834215	0.5211007038830571	0.4072580231404572	0.5000250119147935	0.9881891807976848	0.523364515615266	0.6262151046327048	0.9980918642423012	False
1_242805821	0.26520391242567604	0.6065673269690715	0.2657091937398945	0.4999599777821823	1.0096372753209064	0.6062247142518322	0.6943441211633109	0.9987319915932354	False
1_242806414	1.799441258068498	0.1797800587335694	1.8045650516469325	0.4997417373081748	1.0251990381442944	0.1791615807213648	0.3024924916543877	0.9946120056511476	False
1_242807062	1.1398589000529853	0.2856821446173612	1.0877875865699025	0.5001163026625876	0.9810724577963132	0.29696192849310943	0.4243683335488204	0.9953624311054368	False
1_242807351	0.12186407036145395	0.7270214832632343	0.1227389613086416	0.4999804231996989	1.0065636314959676	0.7260826436917684	0.7897805620850332	0.9988601982867512	False
1_242808798	0.13437002738835702	0.7139433890230861	0.13024973545543614	0.5000118357803851	0.9933821837820512	0.7181732450801456	0.783589914752582	0.9988601982867512	False
1_242809447	0.4374631522530024	0.508349431979167	0.4427750587092305	0.4999280548694534	1.0125098309815408	0.5057860849312958	0.6114615543656623	0.9980843847386636	False
1_242809787	2.0940519413455827	0.14787341429899425	2.023236635577632	0.5001864376315606	0.9740626667470148	0.15490864601497126	0.2744400707860567	0.994532804699778	False
1_242809993	0.2038871460958802	0.6516013804554001	0.20046518673188984	0.4999744787116268	1.008291048904274	0.6543456224342582	0.7332012692279433	0.9988601982867512	False
1_242810328	1.0823477952484382	0.2981729313174123	1.0708695085304498	0.5000651181458063	0.9808728280917623	0.3007491270084881	0.42808875938151625	0.9956155618704194	False
1_242812866	0.8738675131798743	0.3498868379754968	0.8634870812493318	0.5000544598617158	0.9828289900307086	0.3527646930822877	0.4773804146805315	0.9975037490146637	False
1_242813552	1.626288050867629	0.2022172329548297	1.629894349269307	0.4997670051047993	1.0239351687705704	0.2017176621542736	0.32746012588617845	0.9946120056511476	False
1_242815738	0.5521661670339029	0.4574339478403827	0.5544039317392162	0.4999173033590067	1.0139462251856075	0.4565238124069936	0.5696306856530652	0.9979806875754014	False
1_242815931	1.2587277371870584	0.2618920500186765	1.2483133654786798	0.4998367696451378	1.0208266009345923	0.26387485997986004	0.3919017515960752	0.9946120056511476	False
1_242818074	0.6439296665216999	0.4222913800195093	0.6401909815576801	0.5000349762744551	0.985162336528378	0.4236416484468112	0.54098477370732	0.9978541397241464	False
1_242818089	1.749433894419326	0.185947915548222	1.688401477316802	0.5001577261879201	0.9763077980331736	0.1938118237301446	0.318837418188508	0.9946120056511476	False
1_242820929	0.1866509963479928	0.665718704699948	0.19056839411132387	0.4999662079460749	1.008236301878259	0.6624439685369145	0.7395462698060559	0.9988601982867512	False
1_242821019	0.07417959733839298	0.7853457512781483	0.0741854431507818	0.4999888459181733	1.0050835915114684	0.7853375004865488	0.8357983337823437	0.9988601982867512	False
1_242821470	0.08222781220457875	0.7743007461698905	0.08269519953682902	0.4999869303060003	1.005382493615479	0.7736776493353104	0.8267569927431192	0.9988601982867512	False
1_242823208	0.2355570167655969	0.6274336506030886	0.2336219237331533	0.5000133587891173	0.991037979503275	0.6288511349977699	0.7127355097330828	0.9988601982867512	False
1_242823765	0.13226838383612005	0.7160915981712981	0.12929508333400008	0.499984394083984	1.0066374365590658	0.71916404304372	0.7843542765816509	0.9988601982867512	False
1_242825193	0.016231407937102205	0.8986218037002351	0.015794710023328662	0.5000012466401208	0.9976891812470868	0.899987603493859	0.9236492524689399	0.9994934794907332	False
1_242826073	0.009439019272921456	0.9226036092240959	0.009426976117538288	0.499998549858405	1.0018099424553744	0.9226528445893664	0.9410353514498101	0.9997590813771912	False
1_242826239	1.7506476210620576	0.18579533809265414	1.7682514263105986	0.4997284931566742	1.0250313086793876	0.18359862691633866	0.3074124301636999	0.9946120056511476	False
1_242827332	0.27664551462005704	0.5989083419805499	0.2737182949822454	0.5000164756511697	0.9903123494389582	0.6008483445468354	0.68997780388936	0.9987190688101364	False
1_242829384	3.277621437131188	0.07023064325510564	3.198558617725212	0.5002474579892252	0.9672680560137878	0.07370320058444535	0.16785317418051812	0.9906545479567118	False
1_242830096	0.003369672732638662	0.9537096917229976	0.003408299045986496	0.5000001365359064	0.9989051867881232	0.9534454360600404	0.964687280893859	0.9997590813771912	False
1_242829819	6.2667367228307285	0.01230255177961781	6.0099377916812955	0.5566318703585407	0.9599614322264232	0.01422552900945906	0.059339425065486215	0.9868372775178109	False
1_242832399	0.003654425859368261	0.9517957658390668	0.0036180343304295093	0.4999994888848792	1.0011162772622564	0.9520360894578438	0.9636227561110501	0.9997590813771912	False
1_242834300	1.155123237091459	0.2824792390903108	1.1332602095790207	0.5000799935442727	0.9804096596341904	0.2870809972162204	0.41474375367728095	0.9951784043079572	False
1_242836169	0.00022243664060272997	0.9881005435215968	0.00022677074957755394	0.4999999333617376	0.9997164541586772	0.9879851828630264	0.9908931585059744	0.9998540362365428	False
1_242836468	0.032174373838380184	0.8576454854525726	0.032476447442604695	0.500000968508999	0.9966256016305828	0.8569859583375101	0.8906934105972901	0.9991770010404571	False
1_242838295	1.7506476210620576	0.18579533809265414	1.7682514263105986	0.4997284931566742	1.0250313086793876	0.18359862691633866	0.3074124301636999	0.9946120056511476	False
1_242840068	0.009014770477506321	0.9243576035249316	0.008991636535938595	0.4999986042621991	1.0017664961920938	0.9244544327009052	0.9424387698900676	0.9997590813771912	False
1_242840446	0.4406270146101861	0.5068199772877315	0.42386000117403455	0.5000422434132781	0.9881199934652506	0.5150172358680678	0.6192663607320786	0.9980918642423012	False
1_242840987	0.022284619475314568	0.8813324289980753	0.02238707460128353	0.4999964060995723	1.002797735841659	0.8810619754605664	0.9091371995309028	0.9994446762968446	False
1_242840723	4.235334324265239	0.03959082550629012	4.097933326196653	0.5324748363968353	0.9653105711013344	0.042935665948330766	0.1179617625431947	0.9877287395417464	False
1_242841036	3.073757330436252	0.07956537863855663	2.9772198154387297	0.5002611748879007	0.9685339851491628	0.08444420965603483	0.18357954859364828	0.9913974302453056	False
1_242841419	1.5511674123963528	0.21296318191963504	1.5543872412163182	0.5000655615993049	0.9768231239160458	0.2124889321681328	0.33900073645293965	0.9946120056511476	False
1_242842202	2.285777364220337	0.13056471007682535	2.208056703377224	0.5001990987994405	0.97291361278465	0.13729151895612535	0.2534753686963644	0.9944909096113326	False
1_242842300	1.1148354093736828	0.29103324801134545	1.083468671036826	0.5000896533820881	0.9809346997292592	0.29792288456291705	0.42530071828368304	0.9954506525826284	False
1_242842320	2.4929595820466366	0.11435649899228872	2.4188304802810308	0.500209342988729	0.9715946187781044	0.11988440364833396	0.2316585911250871	0.9944909096113326	False
1_242842981	1.7831869468766968	0.18175847418680147	1.769271430450317	0.500103172265874	0.9754064613672624	0.1834722709593971	0.30727231614734296	0.9946120056511476	False
1_242842787	5.58795672849476	0.018084379475039825	5.512681138319748	0.5207000830391256	0.9585560032754934	0.01887908492228441	0.07032128827433641	0.9868372775178109	False
1_242843696	0.6250604356080487	0.4291729889352807	0.6153700726936222	0.5000427119447082	0.9855239141029528	0.4327730176335463	0.5489775379005566	0.9978945464388109	False
1_242843786	1.4801166590600587	0.22375627080328564	1.4241986623783305	0.5001389965718612	0.9782653323001896	0.2327135582385943	0.3604091329277621	0.9946120056511476	False
1_242843713	3.786967191213648	0.05165315968370754	3.6610100674915884	0.5296673305922148	0.9670395520847636	0.055699856017418885	0.1397369615649027	0.9902174124290962	False
1_242844530	0.3698946485490069	0.543061699300402	0.3679789110465208	0.4999485674779615	1.0113050013116465	0.5441080010685309	0.6433824890514566	0.9981230507395472	False
1_242847584	3.7877592089911336	0.05162872194293522	3.8402611564888502	0.4992346215839637	1.0370288784130977	0.05003572718176708	0.13025762183226985	0.9893577791620056	False
1_242847666	0.1202554005962071	0.7287576519494166	0.11900410945963813	0.4999839247815455	1.0064064885681474	0.7301171330251486	0.7928744618283284	0.9988601982867512	False
1_242848244	0.008863673027335041	0.9249923205087688	0.00867505704445648	0.50000053354324	0.9982819904152878	0.9257923510284424	0.9434395029255921	0.9997590813771912	False
1_242850609	0.17300224855766544	0.6774572821618741	0.16866867871794966	0.5000134686751962	0.992448604213717	0.6812977153509501	0.7543516508677671	0.9988601982867512	False
1_242853193	0.060505388426221884	0.8056989293332064	0.05837041538325138	0.5000017241204489	0.9955783069875332	0.8090903540162919	0.8541424481108245	0.9988601982867512	False
1_242853902	0.2836074232076129	0.59434647321955	0.27961955788123305	0.5000025078735053	0.9902258394513582	0.5969506804080051	0.6868081514461646	0.9986511530691948	False
1_242856062	0.020884113132400017	0.8850951022050815	0.02066394627399859	0.4999972632582151	1.0026676781275872	0.8856982061367125	0.9127061199637979	0.9994446762968446	False
1_242856171	0.4817291689656713	0.4876401164104182	0.4700784930682858	0.5000378000617394	0.987399865980698	0.49295106028325797	0.6006562576001886	0.9979806875754014	False
1_242858446	0.840077893732257	0.3593744941270486	0.8313815011861152	0.5000504085400101	0.9831372442744036	0.3618733575257703	0.4857251726221769	0.9975766124067206	False
1_242859680	0.9028121720436956	0.34202878199674003	0.8947603834276379	0.4998823470895472	1.0176160704495474	0.34419054106156555	0.4693694242737851	0.997095158256244	False
1_242860313	0.4470789054507236	0.5037254096785067	0.4402928572817473	0.5000301782584535	0.9877480473464836	0.5069811394928601	0.6125169660417163	0.9980843847386636	False
1_242863409	0.8502311486153928	0.3564869551763735	0.8517891877381771	0.5000378115383068	0.98282564890077	0.3560466775441862	0.4804424185501845	0.997568988048414	False
1_242864143	8.222738483237322	0.004136872604910136	7.799946521543461	0.5874739090594213	0.9569125053245028	0.005224778072177805	0.03414339359565032	0.9868372775178109	False
1_242864755	0.15106857561109166	0.6975162736538421	0.1549578751946683	0.4999715499592606	1.0074431509439474	0.6938417562379884	0.7642507630802984	0.9988601982867512	False
1_242864651	6.37061176615407	0.011602559013705216	6.63663782588992	0.4214456913654211	1.0589472620534188	0.00999023030889157	0.048454388615907035	0.9868372775178109	False
1_242871062	2.2658247487218546	0.13225578659273707	2.3315001432602003	0.4995279087591714	1.029008225965622	0.12677964690027166	0.24038894739629998	0.9944909096113326	False
1_242873378	1.0050327139461783	0.3160957950772626	0.963149404818978	0.5000994947605828	0.982147905320788	0.32639466102468906	0.4526799083904943	0.9962590248768668	False
1_242873595	0.2437059749073569	0.62154218441593	0.2489296904532239	0.4999560735416674	1.0094174412524244	0.6178297255505579	0.7038154869275332	0.9988601982867512	False
1_242873635	0.08502307289501942	0.7706022925212525	0.08349252271727893	0.5000057972185001	0.9946655567679104	0.7726190839091787	0.8259419392577261	0.9988601982867512	False
1_242874303	0.6941673614671799	0.40475051335167855	0.6997742497223953	0.4999847441807021	0.9843784110623562	0.4028595600043899	0.522811530130494	0.9976099674615392	False
1_242874466	0.11726388918455655	0.7320211795471128	0.11782353047237848	0.4999816885321215	1.0064230564142216	0.7314071402621755	0.7938410207135221	0.9988601982867512	False
1_242874885	1.3199155178772912	0.2506072131461423	1.3380519562051632	0.4997874820319888	1.0217995424159567	0.2473778020044081	0.3753495018832805	0.9946120056511476	False
1_242874959	0.018329866225258232	0.8923052407905673	0.018113411981175886	0.4999975216640864	1.002495870879888	0.8929391508023656	0.9182457497324448	0.9994446762968446	False
1_242875784	1.5368123743324986	0.2150929011636774	1.5226307295961303	0.5000888966226219	0.9771924579550332	0.2172218191257771	0.3440385757808936	0.9946120056511476	False
1_242875793	0.7269698060914607	0.3938671590684735	0.7131863327595056	0.5000524702220642	0.9844469295993348	0.3983880517474514	0.5189122595777328	0.9976099674615392	False
1_242876052	0.08474778096810097	0.7709635813122363	0.08433967295786715	0.5000049290741483	0.9946026029097704	0.7715003490293859	0.8251018247287569	0.9988601982867512	False
1_242876789	0.24219692842700624	0.6226238607170433	0.23911727549057105	0.4999685583834863	1.0090750431987965	0.6248443930281686	0.7094895350208149	0.9988601982867512	False
1_242876914	1.3324193988369473	0.248375259922212	1.2876118253334423	0.5001182283707432	0.9792832916918686	0.2564885276945543	0.3845332352155506	0.9946120056511476	False
1_242879300	1.4242384921114706	0.2327070259704368	1.4439984665732482	0.5000350095442493	0.9775234440692064	0.2294933960354616	0.3570583574878126	0.9946120056511476	False
1_242881445	0.02814348864427529	0.8667719252308513	0.02768770062539261	0.500001978866411	0.9969240359738636	0.8678451518132912	0.8989703898074457	0.9992372150289488	False
1_242881598	0.7728462032588936	0.3793379942339988	0.7595072076364886	0.500024812974771	0.9839362852348864	0.3834827847560904	0.5055102969562792	0.9976099674615392	False
1_242881840	1.0291063399773182	0.3103686551480457	1.0144465725352347	0.5000655401941997	0.9814163182301948	0.31383992943704664	0.44072351232804	0.9958709239358624	False
1_242881868	0.33453491017009185	0.5630008916337456	0.32954681919363793	0.5000223079764149	0.9893954514655056	0.5659260592672523	0.661409922920204	0.9983491687939406	False
1_242882060	0.014790543627935191	0.9032028412574918	0.014635308329161491	0.5000008702012863	0.9977567924150379	0.9037096658468527	0.9264857069464086	0.9995244731894626	False
1_242883052	3.7268073790966127	0.053545648470825664	3.818745882603253	0.4756956624882139	1.0390185440012758	0.05068215970875567	0.13136942085637004	0.9895394090940692	False
1_242883260	1.4710292036996293	0.2251833787363721	1.4916282339545432	0.5000429633921639	0.9771573051244412	0.22196400192596144	0.34906160631037075	0.9946120056511476	False
1_242883590	0.05390596874178755	0.8164008598059429	0.0552334956228151	0.4999898402310127	1.0044392345479642	0.8141947041842159	0.857933500520871	0.9988601982867512	False
1_242884512	2.1930531107117868	0.13863427579899856	2.2301497268636012	0.4996451811160169	1.028219273653798	0.1353407318714721	0.25109286084912513	0.9944909096113326	False
1_242884679	0.1889418084534782	0.6637988041785974	0.1927037368695892	0.4999664378182747	1.0082781133850691	0.6606757834736181	0.7381918343146061	0.9988601982867512	False
1_242884827	0.8163981430961655	0.3662353732215112	0.8330828652215132	0.4998586579222586	1.0172425078792755	0.3613825985632664	0.485272934699464	0.997568988048414	False
1_242887964	1.2198651540453795	0.2693871172103748	1.2467680538102286	0.4997878050516666	1.0211243952726277	0.26417066041764203	0.3922190016249809	0.9946120056511476	False
1_242888234	1.5773758529804809	0.2091390859480108	1.555857175571873	0.5000093676613306	0.9769977307372902	0.21227284186333373	0.3387848697366825	0.9946120056511476	False
1_242889492	0.036882850505115534	0.8477037578141604	0.037587989045277936	0.4999935409515917	1.0036517928972144	0.8462728033542749	0.8825371800516372	0.9989747748635408	False
1_242891024	0.1317538753598626	0.7166204471853872	0.13734533593378728	0.4999717950961031	1.0070633457843974	0.7109345012177335	0.7778890969082076	0.9988601982867512	False
1_242891794	0.0036338482412414655	0.9519315086811542	0.00376489822883741	0.4999993443175036	1.0011648224867535	0.9510734900035508	0.9629096555074776	0.9997590813771912	False
1_242892994	0.6376655301505991	0.4245574088442355	0.6627573086079792	0.499869495881674	1.0155143572480076	0.4155881941038585	0.5339409117549394	0.9978295362662764	False
1_242900355	0.6030568631179278	0.4374140655009656	0.6132204095229099	0.4998978150697518	1.014761434782557	0.4335778392727708	0.5497008907492283	0.9978945464388109	False
1_242901577	2.25203490152228	0.13343882787237915	2.247217465464928	0.4997995907943709	1.0280718055285891	0.13385490226444666	0.2492873265733067	0.9944909096113326	False
1_242903027	0.6575148817629213	0.4174386567805827	0.6755158484193089	0.4999920200756776	0.9845029554901078	0.4111351154794887	0.5300268324037015	0.9977697916375602	False
1_242904202	0.0921149546950204	0.7615054522785731	0.09312478351057507	0.5000029522079786	0.9942837649244594	0.7602416029208051	0.8163116636944648	0.9988601982867512	False
1_242904755	0.04795926769145353	0.8266531286885715	0.0489108454567031	0.5000009393664196	0.9958380607604084	0.8249694379661797	0.8662207319761259	0.9989064889648234	False
1_242907889	0.0057162935175902865	0.9397324245393645	0.005724504280806286	0.4999990637757528	1.0014122461444597	0.9396892390051912	0.9542225864933506	0.9997590813771912	False
1_242907976	0.6576485359849471	0.4173913279435594	0.6564944526508043	0.5000329635872207	0.9849441260134648	0.4178002680692743	0.5358546641734725	0.9978295362662764	False
1_242909089	4.219207668979267	0.03996882047628092	4.132214982084406	0.5003832855113561	0.962799868794675	0.04207424611279177	0.11639430818134855	0.9877287395417464	False
1_242909082	4.88714921259816	0.02705732816222295	4.924490827303089	0.4917210623044139	1.0425108207955631	0.02647860383607259	0.08676531984441649	0.9868372775178109	False
1_242909493	2.5997084457903266	0.10688337590781638	2.571768111880374	0.5001583590993066	0.9704236689029572	0.10878608016683766	0.21725931288314207	0.9944159141169336	False
1_242910735	0.9145943952445634	0.3388983221052315	0.9213385820257828	0.5000309713618165	0.9820903720634788	0.33712374964146163	0.4627863437817001	0.996762672454179	False
1_242912046	0.037346505146338416	0.8467612723706663	0.0378467142363661	0.4999935118880247	1.0036541057963646	0.8457512621530423	0.8821396207694537	0.9989747748635408	False
1_242910873	3.113789401177712	0.07763214772312266	3.0078118120545696	0.5249077172136309	0.9698589217642908	0.08286408412393309	0.18133259820938846	0.9913664939592132	False
1_242912724	0.0024812501936875013	0.9602720851552956	0.0024973157051135786	0.499999570340622	1.0009349993220122	0.9601437849018492	0.9697262593601574	0.9997590813771912	False
1_242914403	2.0889697847280786	0.14836609158858804	2.111687450957106	0.4996766186600641	1.0273771531999072	0.14617804917232524	0.26415649938230223	0.9944909096113326	False
1_242915189	3.1248420226394282	0.07710734512967166	3.047999453410738	0.5002418884111758	0.9680506498369572	0.08083666011651257	0.17829337710662274	0.9907931859315596	False
1_242916149	0.5761950884642886	0.4478076014010149	0.5681394102648483	0.500038079744073	0.9860782401762236	0.4509992138307998	0.5648269392548783	0.9979806875754014	False
1_242916481	1.5535649857327485	0.212609923166422	1.5411181435119945	0.5000885142587506	0.9770406329357796	0.21445144845735967	0.34108592919229963	0.9946120056511476	False
1_242916801	0.29736454221131225	0.585539352731874	0.2968902579013957	0.4999568447873292	1.010170481964924	0.5858385496525549	0.6776910577070399	0.9984344952873542	False
1_242918428	0.0018744891277862046	0.965466081375873	0.0019110327339149078	0.4999998751705578	0.9991768746114964	0.9651312951022066	0.9734603548529857	0.9997590813771912	False
1_242916876	6.9629143728774325	0.00832163754056614	6.6417062682594405	0.5684997906069899	0.958858984993088	0.009961847858729778	0.04837237065511277	0.9868372775178109	False
1_242919060	0.2592861900586598	0.6106109763334708	0.25961592988460325	0.500011588271912	0.990507918676934	0.6103841389182671	0.6977592579197169	0.9988601982867512	False
1_242920178	0.028107550755784416	0.8668562208467594	0.027764003312768185	0.4999962575044885	1.0030898103730657	0.8676648554518829	0.8988450845895656	0.9992372150289488	False
1_242924972	2.085090325084252	0.14874342417691389	2.050807666186301	0.5001418984974871	0.973648992510336	0.15212546949273253	0.2712231441015701	0.9944909096113326	False
1_242925440	1.6621048478291982	0.19731937101996253	1.6728824467245431	0.4997509124472791	1.0243011821904555	0.1958728989030719	0.32107240762015204	0.9946120056511476	False
1_242925596	0.5437087374731107	0.46089975659413895	0.5319361501678941	0.5000416759181444	0.9865811100720938	0.4657939973216516	0.577642815198156	0.9979806875754014	False
1_242927229	0.2513589883817673	0.6161197934203719	0.2477324087631132	0.5000004930432137	0.9908016623909686	0.6186763033328683	0.7045069439025626	0.9988601982867512	False
1_242927389	0.2148760895136519	0.6429721266163902	0.21749332185572712	0.4999644683039788	1.0087621071035129	0.6409565548986682	0.722431285751145	0.9988601982867512	False
1_242928310	0.4178927930856276	0.5179903766183402	0.4139831510801741	0.5000254157132822	0.9880834832863048	0.5199547072570503	0.6233945980920572	0.9980918642423012	False
1_242928602	0.20682007320058915	0.6492712975108341	0.20723696877394104	0.4999982433150938	0.9915152110820359	0.6489417131079815	0.7288919088712107	0.9988601982867512	False
1_242928876	3.4580867679271137	0.06294310599004492	3.399971676601126	0.5002341803807229	0.9661306079243788	0.06519753856585564	0.1550008458102207	0.9906154533600544	False
1_242929551	2.9868313687854315	0.08394427853483377	3.013722306852287	0.4991903813452802	1.0327110684294427	0.08256249485637546	0.1808746645949537	0.9913664939592132	False
1_242929695	4.241002834111612	0.03945885299465368	4.3595507145691945	0.4991504324013349	1.0397311263761584	0.03680201008393569	0.10676688046394826	0.9868372775178109	False
1_242930475	0.2137716100941276	0.6438271796015663	0.2107058289839188	0.5000144079400431	0.991514613292593	0.646214744163397	0.7266973588507917	0.9988601982867512	False
1_242930877	0.9295720354005541	0.33497415610520503	0.9159950684079377	0.5000269268817461	0.9823400021532352	0.33852873847535697	0.4641043268461304	0.996762672454179	False
1_242931513	0.6974387876943524	0.4036456392471799	0.6834117921789584	0.4999190637071864	1.015302849578401	0.40841435572431	0.5276522985248728	0.9976327435609476	False
1_242931720	0.0009615641727602764	0.9752622838285506	0.000972862726484891	0.4999999315358546	0.9994149053904079	0.9751174187911722	0.9811273254797339	0.999815356887746	False
1_242932078	0.36582840736210187	0.5452869709733841	0.35920257042380394	0.5000216595251611	0.9889476956733332	0.5489494413114832	0.6473620688574955	0.998170512344495	False
1_242938662	0.14317068163234126	0.7051490524433166	0.14201564415270695	0.4999802918598332	1.0070075531986928	0.7062853552012511	0.7741823407356442	0.9988601982867512	False
1_242938684	1.733177588183196	0.18800559838866848	1.685861570873385	0.5001388353923968	0.9762310643190064	0.1941474048001401	0.31918713366022805	0.9946120056511476	False
1_242939629	0.00026605711435223606	0.9869860767187568	0.0002614629811432678	0.5000000655815294	0.9997011449378624	0.9870989148763738	0.9902597975865076	0.9998540362365428	False
1_242940351	0.4600588856904722	0.4975964541596861	0.4748988033170463	0.4999098218720003	1.0130834947710208	0.4907420805861637	0.5987926272688076	0.9979806875754014	False
1_242942073	2.0485245714637017	0.15235377330091449	2.046568165424105	0.5000958198759411	0.9734639481981882	0.15254971785154234	0.2717021517753756	0.9944909096113326	False
1_242942698	0.7916553792700541	0.3736000441040544	0.7769393511371163	0.5000567484283385	0.9837658563547741	0.37807883250251306	0.5005727018026295	0.9976099674615392	False
1_242944129	0.03669190767042352	0.8480936783463413	0.0367892259346263	0.4999941721526179	1.003583496185611	0.8478948155789259	0.8837765625703062	0.998976374932683	False
1_242946169	0.006855643784657417	0.934011511294374	0.0067305853954167105	0.5	0.9984844933351495	0.9346147899232962	0.9502373109955898	0.9997590813771912	False
1_242946641	0.018337680185830152	0.8922824282198432	0.018322464540688088	0.5000010833706439	0.9974779923368176	0.8923268543037021	0.9177980683631096	0.9994446762968446	False
1_242948495	0.009799585295318993	0.9211439433068932	0.00971448538621189	0.5	0.9981706863793676	0.9214859720062568	0.9401086624066692	0.9997438529892191	False
1_242952253	0.2211644480745321	0.638154096180087	0.22198802563434586	0.4999660340706558	1.0088154675110244	0.6375292997646362	0.7196996320013579	0.9988601982867512	False
1_242954001	0.05230844087424913	0.8190940215197021	0.0536523317823594	0.4999900384081224	1.00437747733733	0.8168256142730971	0.8599543319437745	0.9988938851476272	False
1_242960697	0.3333959466269647	0.5636662408667521	0.331679808015906	0.4999536046185706	1.0107318007051624	0.5646716264203879	0.6603881158253085	0.9983491687939406	False
1_242961029	0.029469958600316207	0.8636984154941423	0.029142294828488964	0.5000018019165429	0.9968360617285559	0.8644508994875264	0.8963919501649757	0.9992372150289488	False
1_242961042	0.006956521920884029	0.9335289033175792	0.0069338127759692725	0.4999989032509282	1.0015506172467947	0.9336372365026664	0.9494712404590044	0.9997590813771912	False
1_242962040	2.716441998182688	0.09931918214430137	2.688405587730813	0.500128165808027	1.0305235256960854	0.1010809128553818	0.20691878456216933	0.9939155221342548	False
1_242963799	3.955632474382128	0.046714760113875986	3.793899519077968	0.5366225552803598	0.9669927550534452	0.05143967684935536	0.13266576029225732	0.9896432687031842	False
1_242986063	0.2862374479003193	0.5926418128905042	0.2857509962523181	0.500014523177839	0.9900574260903916	0.5929563474038684	0.6835593288880358	0.9985737295172986	False
1_242988196	0.06528067955347439	0.7983362944362935	0.06465157923594234	0.499991151438182	1.0047225355969391	0.7992894868728204	0.8466480569432475	0.9988601982867512	False
1_242989473	0.18378579383816884	0.6681397747363709	0.17925899928741273	0.5000148414318948	0.9922137066108242	0.6720108196406721	0.7470224347601231	0.9988601982867512	False
1_242990209	0.0020628318348183683	0.9637738082301088	0.0020369362173369154	0.5000001348870097	0.9991637679301172	0.9640017525285328	0.9726430230909038	0.9997590813771912	False
1_242991917	0.4225247768197562	0.5156799107485612	0.4283181161736138	0.5000124296339544	0.987737435400496	0.5128153790415004	0.6173748215112607	0.9980918642423012	False
1_242994635	0.9361308021952084	0.3332748908096109	0.9475851243696524	0.5000277853680462	0.9817932346980076	0.3303347457619299	0.4564208387133888	0.9964387193244312	False
1_242995047	0.1896532174840928	0.6632053984001478	0.18761965486919507	0.5000114543647497	0.9919776122627664	0.6649051863113109	0.7414771092997545	0.9988601982867512	False
1_242995110	0.05206316402500022	0.8195113314786311	0.05172744521405548	0.5000028957882336	0.9957755147885962	0.8200841979111353	0.8624461970720727	0.9989064889648234	False
1_242996313	0.85055279280391	0.3563960024058649	0.8506557799264556	0.499877821523534	1.0172522212690809	0.35636688700104113	0.4807465684881299	0.997568988048414	False
1_242998293	1.8633367121207696	0.17224018931052998	1.825472441396414	0.5001355602262205	0.9751810371507208	0.17666325552549988	0.29969305917311084	0.9946120056511476	False
1_243001651	3.0067192681276538	0.08291996248764177	2.954814408287348	0.5000964368707419	0.9684094487747368	0.08562213624304937	0.1852911039560566	0.9917608134635728	False
1_243002879	2.447499170619494	0.11771227379422268	2.4034721461539448	0.5001681951756686	0.971508459182404	0.12106627333111596	0.2331309274351788	0.9944909096113326	False
1_243007892	0.25015908690210154	0.6169630817566374	0.2480689228068513	0.4999659742874269	1.009263940389676	0.6184381023787962	0.7043149990915372	0.9988601982867512	False
1_243013943	0.4704635467653873	0.4927739926373864	0.472571830421657	0.4999282240526087	1.0128761707822966	0.4918063795702104	0.5996771681932069	0.9979806875754014	False
1_243015605	2.3313668639646044	0.12679050107692347	2.317340572782996	0.5000308490832417	0.9718408755243052	0.1279385937880082	0.2418407792161931	0.9944909096113326	False
1_243019795	0.002272789925878982	0.961976225628306	0.002286361868755193	0.5000001364321136	0.9991058238753784	0.9618629515495344	0.9710385467328658	0.9997590813771912	False
1_243019840	0.15333873772576112	0.6953649431298703	0.15291255493139033	0.4999776710206623	1.0072909828210028	0.6957674110932869	0.765856948145853	0.9988601982867512	False
1_243022965	1.729913533050535	0.18842194055821104	1.745610021869652	0.4997351744193489	1.0248574243712791	0.18642956690603368	0.3106447352158354	0.9946120056511476	False
1_243024869	0.00010438118283540021	0.9918483858757848	0.00010329479118809104	0.4999998878099952	0.9998113523716256	0.9918909160626701	0.99383840069533	0.9999312371513532	False
1_243025080	0.5813711713797147	0.4457753668807896	0.5829350195854204	0.4999131362096302	1.0142920043703758	0.4451641810674818	0.5597947956186461	0.997978333337408	False
1_243025537	1.37381382619526	0.24115769490146946	1.362088377100008	0.5000226303387519	0.978412412653766	0.2431758753085179	0.3711403857008521	0.9946120056511476	False
1_243025677	0.6656561453780228	0.4145701843357665	0.653448330489482	0.500047170836478	0.9851058127527379	0.4188825027568456	0.5367693922639976	0.9978295362662764	False
1_243028653	0.4763200277907061	0.4900939382086684	0.4702008071617456	0.4999390396783974	1.0127336104454745	0.4928948023724506	0.6006084137897253	0.9979806875754014	False
1_243029127	2.1829495567824893	0.13954679741109888	2.224761672925524	0.4996363964450966	1.0282166744782788	0.13581361294453387	0.2516789475273009	0.9944909096113326	False
1_243035879	1.1826852031632882	0.2768100187983178	1.1957363130240992	0.4998120615457804	1.020576403723845	0.2741755202555428	0.4020640047661549	0.9946120056511476	False
1_243035927	0.1073294629333219	0.7432052317878735	0.106066327811277	0.50000665207577	0.9939691116034136	0.7446677956599561	0.8041815490344948	0.9988601982867512	False
1_243038470	0.0005996465846545008	0.9804636088671376	0.0005805248620163184	0.4999999011348345	1.000442125069318	0.9807775625988464	0.9854230161763342	0.999815356887746	False
1_243040970	0.24932175920390875	0.6175530529940367	0.2472143211562069	0.4999659832778965	1.0092475683832554	0.6190434257886848	0.7047922980578261	0.9988601982867512	False
1_243041047	2.0690631717310453	0.1503138296135096	2.105477446701116	0.499660317107624	1.0274246875799016	0.1467725250908376	0.2648713086933912	0.9944909096113326	False
1_243265174	1.2411582140101984	0.2652479544525663	1.1974043023074046	0.5001131293830313	0.9800359264586044	0.27384109248780564	0.40174219818387175	0.9946120056511476	False
1_243376757	0.9242054668357014	0.3363731714367654	0.9161905500259307	0.5000546156985802	0.9822860008750918	0.3384772014641412	0.4640530656206339	0.996762672454179	False
1_243380372	1.9587466302844518	0.16164742754614814	1.9806040463772656	0.4996945495858338	1.0265132648784898	0.15932678620953467	0.279532019185368	0.994532804699778	False
1_243379136	2.7245222592891305	0.09881768557552716	2.603502697475051	0.5278355011810193	0.9722336523577269	0.10662782104660816	0.21445247600262685	0.9943348047269333	False
1_243383636	7.1133190206630825	0.0076513315832895685	6.891542198609388	0.5505457428977718	0.9565095269866166	0.008660451949723534	0.04477269348691956	0.9868372775178109	False
1_243384390	2.3762975069311665	0.12318920669178145	2.2894437616996584	0.5002236374437407	0.9724607915544118	0.13025659681503732	0.2448281695242901	0.9944909096113326	False
1_243385636	3.6276637073213465	0.0568265357221468	3.5278303508093813	0.5003954763374604	0.9657456401664168	0.060346707756149136	0.1472484398076451	0.9904247968053996	False
1_243389496	3.2110849167346487	0.07314097053321411	3.0769270225027867	0.5309355558331388	0.9699606667714916	0.07941043332781228	0.1762167279048455	0.9906853544747796	False
1_243391131	4.076451406251465	0.043484892543542486	3.9570025323446316	0.5284540075433637	0.9656059454693224	0.04667674992545956	0.12453800820521348	0.9880612318268052	False
1_243394495	0.3308400012157904	0.5651648830735656	0.3271241176953481	0.5000208081532247	0.9894145670926084	0.5673574389876386	0.6625849441224163	0.9983491687939406	False
1_243394507	0.920117364613219	0.33744415803982186	0.909305776716792	0.5000555076777073	0.9823798394516328	0.34029868369171345	0.4657686079672475	0.9968712803071316	False
1_243397782	0.09219123337921076	0.7614097223978407	0.09135200224409347	0.5000007555805678	0.9943947882569208	0.7624653499418177	0.8180881499425021	0.9988601982867512	False
1_243401997	0.0014596275986207274	0.969524176226542	0.0014559793198714033	0.4999997925148638	1.0007107410454399	0.9695622680811652	0.976813978138796	0.999815356887746	False
1_243411405	2.7742847140388562	0.09578944037018088	2.7501258258707817	0.5000643993155189	0.9693848960171899	0.09724677529082716	0.20158590840302487	0.9931436662372756	False
1_243411367	8.103310137861058	0.004418449467745722	7.7828384886488475	0.5700506486033559	0.9554917624309426	0.005274485918222216	0.03431027736309978	0.9868372775178109	False
1_243413125	0.3841709469738248	0.5353794258681304	0.3792614388730726	0.4999505210359405	1.0114337155839228	0.5379987669969342	0.6383486367077079	0.9980918642423012	False
1_243417832	2.7922000385958654	0.09472409876789167	2.7655072467277932	0.5001626577999154	0.9693168383150744	0.09631615214003277	0.2003140604415414	0.9931166003026021	False
1_243418063	0.8480611963752551	0.3571013950971728	0.8456020068151702	0.5000433325795444	0.9829292987193056	0.3577994934361499	0.4820337948172623	0.997568988048414	False
1_243420388	1.171986970292437	0.2789933474800185	1.1849518714552687	0.4998137191767365	1.020483352724089	0.2763501937234967	0.4042078631302496	0.9946120056511476	False
1_243421404	0.7602698318613079	0.3832440926544084	0.7629956816963386	0.4998866962331133	1.0163642435978295	0.3823926546526377	0.5045181074583375	0.9976099674615392	False
1_243423552	8.748366407770504	0.003098795204963811	8.221452252972085	0.6044429357252756	0.9570991735649624	0.00413980574104944	0.030149004991134657	0.9868372775178109	False
1_243428152	0.4947334339899498	0.4818233916247383	0.4978423565407866	0.4999234638476511	1.013228606299095	0.4804497092280928	0.5900702449660052	0.9979806875754014	False
1_243424146	6.677719531576713	0.009762544538786999	6.431234179457532	0.5549129830730974	0.9583983026831692	0.011213063678264246	0.051723146095062233	0.9868372775178109	False
1_243444176	0.1297730251968261	0.7186674902865541	0.12999455934914295	0.5000056516696986	0.9932785493800166	0.7184376800290604	0.7837904031011902	0.9988601982867512	False
1_243437632	7.262365474749457	0.007041448448865562	6.9383782038203226	0.5691988991594341	0.9579830619510056	0.008436557175833359	0.04414218041331357	0.9868372775178109	False
1_243446718	0.3050460226740768	0.5807361748054943	0.30454698870744323	0.4999999369517638	0.9897355578876084	0.5810458094201563	0.6737878001700733	0.9983965191621698	False
1_243446994	0.07105705752372415	0.7898038780791938	0.07195435148969409	0.4999882087570777	1.005037721154603	0.7885122144098404	0.8382338115625959	0.9988601982867512	False
1_243448600	0.13697197715485745	0.7113100283394889	0.13594791490686475	0.5000079914408609	0.9931582833800079	0.7123430341449329	0.7790333613751222	0.9988601982867512	False
1_243451853	0.514611345192435	0.4731494248815761	0.5002500348127796	0.4999448039348604	1.0130354571283924	0.47939027966549397	0.5891708952431292	0.9979806875754014	False
1_243462367	0.11092824503772647	0.7390898068539262	0.11220505564415363	0.4999952261770064	0.9937240730996916	0.7376475424754063	0.7987319111950529	0.9988601982867512	False
1_243454680	1.4089616489170282	0.23522884190847515	1.3738150998979108	0.5085330757949739	0.9788545603944429	0.2411574767821893	0.3690500668389424	0.9946120056511476	False
1_243462417	0.4815455949411671	0.4877230585005842	0.4977827532857191	0.4999061994543381	1.0134047634872645	0.4804759845774289	0.59009758428627	0.9979806875754014	False
1_243462523	1.5247221799962176	0.21690628292641367	1.4673165321910346	0.5001045752056736	0.977935140760784	0.22576956217001665	0.35311693881631	0.9946120056511476	False
1_243471192	0.23751908502360666	0.626003732435171	0.2390769399571581	0.5000086867891506	0.9908663195072772	0.6248735936051114	0.7095077612343248	0.9988601982867512	False
1_243472801	1.3987829731267143	0.2369274468923396	1.357406432674907	0.5001177083901008	0.9786864312994636	0.2439874756281022	0.3719759436764437	0.9946120056511476	False
1_243483326	5.246075675186887	0.021996325115511084	4.994434014410217	0.5543448185412936	0.9634398826850727	0.02542896871078659	0.08463171372542096	0.9868372775178109	False
1_243483365	9.691703219985015	0.0018510188419371687	9.267956861280254	0.587347977799722	0.9529296538722032	0.0023319769428414854	0.022463238581704414	0.9847089192621604	False
1_243487861	2.3985389002985467	0.12144863538007088	2.399817011653795	0.5001044892321628	0.9712557137730268	0.12134944428802985	0.233512538780541	0.9944909096113326	False
1_243491353	1.875935436959992	0.17079683183978922	1.9168166355484573	0.4996806928701168	1.026213234083198	0.16620801762700044	0.28763983635138546	0.9946120056511476	False
1_243492567	1.4292955540700518	0.2318794388279577	1.4059350016759709	0.5000134026486172	0.9781580715641328	0.23573237994883744	0.3634654411056932	0.9946120056511476	False
1_243492643	1.1434217332872263	0.2849304574135183	1.1290864102120397	0.49985791223160103	1.0197612576468875	0.2879702931358318	0.41564139469264055	0.9951990707301421	False
1_243495444	3.462724751126359	0.06276680354371145	3.5155253784105294	0.4992620523563876	1.035433136625794	0.06079637836644247	0.1479700839488003	0.9904247968053996	False
1_243498108	1.0375266554119946	0.3083974048979657	1.0386335549119394	0.49999223884564004	0.9810469231021636	0.3081394839454078	0.4352613439668101	0.9958340354189781	False
1_243501583	3.5271392028676023	0.060371870901594786	3.3810742063833463	0.5329999172932358	0.9686319968716331	0.06594905880276059	0.15617757571994967	0.9906154533600544	False
1_243501763	2.1081672608547706	0.14651469844063214	2.070349845205784	0.5001419490748804	0.9735452704027298	0.15018706647212854	0.2689625240571779	0.9944909096113326	False
1_243502623	0.027925152550992042	0.8672849092627002	0.028400183204212226	0.4999988829142021	0.9968327506394412	0.8661714270254126	0.8977190463361608	0.9992372150289488	False
1_243505047	0.12673427732950415	0.7218423771198927	0.12456551512877925	0.4999841756596602	1.006532459887381	0.7241346209324138	0.7882615211028227	0.9988601982867512	False
1_243505841	1.6175184379175676	0.20343815343749733	1.5610306480230065	0.5000961088152245	0.9772111921591796	0.2115143773803164	0.3379715249588059	0.9946120056511476	False
1_243505950	0.007667595599929911	0.9302225738479784	0.0075326011756260405	0.5000004016860807	0.9983960672591076	0.9308379919308656	0.9472744121618968	0.9997590813771912	False
1_243506630	0.7311271950905223	0.39251806453853294	0.7255091219376482	0.5000401023399653	0.9842225997537064	0.3943427413395848	0.5153262520696721	0.9976099674615392	False
1_243518691	0.17298543015581913	0.677472077140339	0.17205382789325085	0.4999755594474709	1.0077244152155749	0.6782929192471654	0.7519782561272828	0.9988601982867512	False
1_243518151	4.3349446395534414	0.03733763011780766	4.465122897792753	0.4642216526536455	1.0434064946139374	0.034593601017727016	0.10269389131367143	0.9868372775178109	False
1_243522906	0.3859775995899213	0.5344213607198458	0.38280244403358665	0.5000219614264823	0.9885333990790084	0.5361072187398045	0.6368313044330138	0.9980918642423012	False
1_243523840	0.4368555321821361	0.5086440737970976	0.4340641000489995	0.5000234702669054	0.9877801161082608	0.5100014647620851	0.6150162355692531	0.9980918642423012	False
1_243526476	4.500833912791904	0.03387832815418645	4.3985281954119255	0.5022043674656934	0.9617810001958378	0.03596996060118629	0.10523018283739996	0.9868372775178109	False
1_243525311	3.08585741743957	0.07897563072962721	2.946628508841968	0.5318049925319358	0.9706917346649764	0.08605691864087661	0.18591649090711296	0.9918317826301462	False
1_243528365	1.2966184687008706	0.2548318242364341	1.3095176745446224	0.4997982875785481	1.0215252794509997	0.2524820015700425	0.3804767635712671	0.9946120056511476	False
1_243531649	0.3453365686077348	0.5567649316065366	0.33723221013497096	0.4999604606575925	1.0107222312805062	0.5614312162252267	0.6577191146844615	0.9983491687939406	False
1_243533232	0.17612220285883495	0.6747271583568641	0.1741093932214426	0.5000005589172926	0.9922743966087664	0.6764851880802275	0.7506135683907336	0.9988601982867512	False
1_243533273	0.28153371378434144	0.5956977240475381	0.2749249429034535	0.5000223658194983	0.9903550353044532	0.6000470489582769	0.6893256471872111	0.9987094842562596	False
1_243535260	0.3972204936402477	0.5285282120341298	0.3839962019992527	0.5000353293750635	0.988662974834486	0.5354722581890541	0.6363044529487449	0.9980918642423012	False
1_243537729	1.8490862706401003	0.1738897038991326	1.8120574315944395	0.5001338312190299	0.9752686950324556	0.17826161858391387	0.3014621410219096	0.9946120056511476	False
1_243548994	0.5259110859994678	0.468331015063549	0.5276930042637105	0.5000220111318467	0.9864625948434936	0.4675783864376506	0.5791555909194726	0.9979806875754014	False
1_243537914	4.094622080362228	0.04301984644354162	4.131731461166055	0.4911807815823313	1.0389788981962609	0.04208626875717082	0.11641766051740805	0.9877287395417464	False
1_243550647	0.057232625031879536	0.8109245963339873	0.05573107565578539	0.4999934003828518	1.0043474419196583	0.8133750151101773	0.857330896336702	0.9988601982867512	False
1_243552335	0.3440607901235495	0.5574945829701531	0.335541080985422	0.4999609451201128	1.0106881666676588	0.5624143723047178	0.6585244854939275	0.9983491687939406	False
1_243574576	0.3384409657728327	0.560730511293839	0.3367807620888925	0.5000178886850553	0.9892251489504044	0.5616933474253573	0.6579287161398246	0.9983491687939406	False
1_243558785	6.112373575930293	0.013423873433599298	5.880532653311093	0.5514568842340649	0.9599801749774888	0.015309189670333569	0.061983934731929424	0.9868372775178109	False
1_243583899	0.536012263153907	0.464090088851594	0.5186979505706404	0.5000710569813197	0.9868332686220896	0.4713976282638373	0.5824112483076676	0.9979806875754014	False
1_243589156	0.09103806707432227	0.7628615931782818	0.09003653180479887	0.4999878331953026	1.0055700486235657	0.7641307181406815	0.8193594283348132	0.9988601982867512	False
1_243592380	0.008324294511194097	0.9273038214437972	0.008145911659084959	0.4999990179976183	1.0016654101857625	0.9280848138709036	0.9451635888097883	0.9997590813771912	False
1_243596658	0.083625320375603	0.7724433079336966	0.08358317314559828	0.5000039309351657	0.994615126420406	0.7724990792000777	0.825851377759349	0.9988601982867512	False
1_243598234	8.655224168786162	0.003261249534979637	8.657697594459023	0.4989815614729332	1.055464856739297	0.003256825564880605	0.02656983231314002	0.9868372775178109	False
1_243598993	0.2170445466430948	0.64130111170056	0.2196379088854883	0.4999638845837212	1.0088042688596008	0.6393159522119857	0.7211560203746284	0.9988601982867512	False
1_243602390	0.05422468165927796	0.8158686159279509	0.0548153924937651	0.4999909750217838	1.0043929072527074	0.8148864842747797	0.8584575041592789	0.9988601982867512	False
1_243604964	1.790197973333136	0.1809020437141009	1.827862616366474	0.4996937991361518	1.0255868692080965	0.17638021131965353	0.29935758293069537	0.9946120056511476	False
1_243608642	3.546786240682933	0.05966089748668724	3.4375135662412504	0.5259428420492631	0.9678024017116066	0.06373153776989647	0.1527066211846697	0.9904247968053996	False
1_243609927	0.046921239277132536	0.8285098682686222	0.04605404348330922	0.5000034954397852	0.9960381395233036	0.8300775889300508	0.8701496201258406	0.9989445677210936	False
1_243611266	0.040407059408615	0.8406867883957293	0.04156127052920056	0.4999922112153754	1.0038577776253346	0.8384583597054045	0.8765475906369663	0.9989452225199258	False
1_243613000	1.2563620567161706	0.26234082858806285	1.249665595656552	0.5000689326470207	0.9792879413950356	0.2636163563074937	0.3916249409783945	0.9946120056511476	False
1_243613834	3.2661676357183183	0.07072265822635483	3.3792550418074825	0.4992644065591595	1.0350440213471013	0.06602189038348316	0.1562806677401147	0.9906154533600544	False
1_243614180	0.05459951654171391	0.8152447553310805	0.05466689953391324	0.5000024460391467	0.9956404757691958	0.8151328454130291	0.8586483098319599	0.9988601982867512	False
1_243614681	0.4641310090317177	0.4956996425873202	0.4590557852425263	0.5000289248649082	0.9874630667293074	0.4980655840670192	0.604943404759206	0.9979806875754014	False
1_243614705	1.3539412199415892	0.2445902874404157	1.3150069978219108	0.4998633718661889	1.0211588017442392	0.2514901082223079	0.3794948263184245	0.9946120056511476	False
1_243617188	0.011570357597420866	0.914340288444874	0.011560302635189146	0.4999997536535617	0.9979966490946828	0.914377373602005	0.9347074379468626	0.9997261015601768	False
1_243618185	0.058669081192661565	0.8086120133376675	0.05808751157746881	0.4999918664736006	1.004475499248841	0.809544646341976	0.8544933027208889	0.9988601982867512	False
1_243618350	0.10966966726684292	0.7405205287104628	0.10804613061554846	0.5000070000526552	0.9939224995067042	0.7423796479559581	0.8024044932172855	0.9988601982867512	False
1_243623023	3.876674981153826	0.048961432246172665	3.9690119538317967	0.4761495654802594	1.0397284281923318	0.04634495882132117	0.12398495653902432	0.9880612318268052	False
1_243627135	0.010770453048124295	0.9173433089169892	0.010734721912740495	0.5000005413176392	0.9980715555837848	0.9174800394939028	0.9370637456121816	0.9997261015601768	False
1_243629164	2.0369545769472666	0.1535167287796546	2.123615180120396	0.4994723367677221	1.027840786710453	0.1450438217306198	0.2628049117367132	0.9944909096113326	False
1_243630145	0.49771003566760896	0.4805080444205997	0.4870770247762266	0.5000316597869322	0.98715579998152	0.4852340820712343	0.5941979127568117	0.9979806875754014	False
1_243637748	0.28291782912580743	0.5947951146254526	0.2764945998314943	0.4999671833212122	1.009710703301228	0.5990080391585957	0.6885020501642353	0.9987094842562596	False
1_243639018	0.29164274025846737	0.5891697418516677	0.2950106069110916	0.4999524164648957	1.01020400893437	0.5870273629270493	0.6787117256635908	0.9984907730493712	False
1_243639218	0.03460092145218141	0.8524343869524841	0.03460429235565243	0.4999948499394906	1.0034711026344842	0.8524272815593488	0.8871780296665799	0.9990511175774256	False
1_243639859	0.3893844559968045	0.5326231353237887	0.3794810525250796	0.5000317437561608	0.988683630479055	0.5378810991569798	0.6382449751183707	0.9980918642423012	False
1_243640337	1.2843645775673167	0.2570890904826621	1.262127544865507	0.5000975817151533	0.9793310040196948	0.2612487592692536	0.38926977245142	0.9946120056511476	False
1_243640881	0.8489091581613764	0.35686111487427075	0.858044165361207	0.4998646382153391	1.0174180237875887	0.3542865973667658	0.4787883896741666	0.997568988048414	False
1_243643403	0.003144730649896843	0.9552797510260111	0.003047542722924845	0.4999996766767939	1.001013622787604	0.9559755013317124	0.9666198290950742	0.9997590813771912	False
1_243645076	2.5572887740956403	0.1097867178419364	2.463978902673261	0.5002353095750954	0.9714351642087252	0.11648337819454944	0.22735834387510945	0.9944909096113326	False
1_243645203	0.173315259551174	0.6771820833624388	0.1735226075979881	0.5000081220144933	0.992237796961858	0.6769999437794908	0.7510037232736786	0.9988601982867512	False
1_243646251	0.7393766064538738	0.3898606464882632	0.7113808806279849	0.5000694316573188	0.984618786504328	0.39898577381907	0.5194237326943527	0.9976099674615392	False
1_243647208	1.406354608082694	0.235662492901644	1.3642611260038393	0.500175075785374	0.9786735598238636	0.24280035425604365	0.3707667483239003	0.9946120056511476	False
1_243647354	0.3870827799367476	0.5338368160698534	0.3734685740855639	0.5000347386792915	0.9888301059886851	0.5411196421100655	0.6408792325397147	0.9981003515151816	False
1_243648068	0.6646939055016503	0.4149076927252863	0.6487153729394777	0.4999256804087524	1.0148787856502424	0.4205723419637852	0.538259385218427	0.9978541397241464	False
1_243648125	2.5264060827695967	0.11195494621854997	2.432426650681009	0.501531683245807	0.9717020442177466	0.11884878963803268	0.2303195340012861	0.9944909096113326	False
1_243648757	2.0943754831257024	0.14784211192985094	2.030716692301212	0.5001775942911599	0.9739680214519292	0.15414790141139711	0.2735498341699355	0.994532804699778	False
1_243651026	7.549093571790344e-05	0.9930676257318534	7.503690358134918e-05	0.4999999362742273	0.9998389011943796	0.9930885036597704	0.9947690767226762	0.9999469889073782	False
1_243655452	0.31164203326913764	0.5766743118265723	0.3066525684989756	0.499961194590325	1.0102622933997454	0.5797416043061983	0.6727147318496816	0.9983965191621698	False
1_243655897	1.1969601171734894	0.2739301005094956	1.2396893836557863	0.4997648937141616	1.021202271451484	0.2655309255627988	0.3935620457329871	0.9946120056511476	False
1_243657399	1.7616230233392116	0.18442220295797773	1.6707349908210745	0.5001906339250687	0.9766397429257788	0.19616011742643835	0.3213833923881637	0.9946120056511476	False
1_243658030	3.4256782745695773	0.06418987014757037	3.3808807766399696	0.5002192708844756	0.9661614864413438	0.0659567988257036	0.15618554968836024	0.9906154533600544	False
1_243660642	0.7316793119360625	0.39233939914747895	0.7217672372353263	0.5000477616943556	0.9843103063103738	0.3955648344572378	0.5164636817065204	0.9976099674615392	False
1_243662027	1.307682540194179	0.2528146730857533	1.2662823621067218	0.5001139938954284	0.9794335117849724	0.2604652665271901	0.3885071193298677	0.9946120056511476	False
1_243662087	0.1726599029380793	0.6777586064874789	0.17279042126756394	0.500007889633452	0.9922558053594986	0.6776436861257698	0.7515163355286428	0.9988601982867512	False
1_243662190	3.7473043129657526	0.05289274927818666	3.648183791898192	0.5003946682965905	0.9651445868988752	0.05613038914010893	0.14040791404973366	0.9902322742114852	False
1_243662518	0.7603816280969511	0.3832091195029692	0.7768726430913375	0.4998662854752512	1.0166592216864754	0.3780993064249379	0.5005909280161394	0.9976099674615392	False
1_243662773	0.06932455936694026	0.7923227706976074	0.06892365759631502	0.4999992600234713	0.9951230610802564	0.7929104273238218	0.8416221785679094	0.9988601982867512	False
1_243668090	0.2483481867704711	0.6182405788625663	0.25312548919100664	0.4999561739972873	1.0094862133414668	0.614882872070183	0.7014477878787706	0.9988601982867512	False
1_243667900	5.503812773654602	0.018975057420164254	5.299105814894574	0.5460262234341671	0.9616205622779256	0.021336374872259145	0.07584781795202293	0.9868372775178109	False
1_243672125	0.2067480116484149	0.6493283077135527	0.19801575300152768	0.5000210379049516	0.9918918589481156	0.6563272626795829	0.734795493340882	0.9988601982867512	False
1_243673099	1.917457392128597	0.16613722703295186	1.8613535458607653	0.5001618892663527	0.9750567082044442	0.17246866292538487	0.2947884990314476	0.9946120056511476	False
1_243674387	0.01271788756093528	0.9102100394396068	0.012538399612822104	0.5000009956486249	0.9979274962532174	0.9108432325800896	0.9320270454225721	0.9997261015601768	False
1_243674772	0.9782385229561044	0.3226340737185455	0.9543427558382972	0.50007706350187	0.9820680805861716	0.3286163441341674	0.454785605620053	0.9963468472592892	False
1_243678389	0.9658464934656764	0.3257182405090403	0.9485291045712074	0.5000675214624349	0.9820622419092764	0.3300939838740444	0.4561833283685887	0.9964387193244312	False
1_243679792	5.471722452463325	0.019326568887894743	5.3288550109646176	0.5338772595012505	0.96046426552995	0.020975160455104055	0.07501055126891468	0.9868372775178109	False
1_243688150	4.430103844562326	0.035310359537902625	4.269153379518683	0.5367891701451092	0.9649373906563784	0.03881026261256615	0.11044174076286956	0.9868372775178109	False
1_243690034	2.6244324911454555	0.10523012276821896	2.633832728130073	0.4995231614012308	1.0304987653811588	0.10460891824764207	0.2116991786242968	0.9943228137407782	False
1_243690491	0.29041728363021946	0.5899532491611108	0.2910451033858408	0.5000116678908448	0.9899462903107341	0.5895515806110354	0.6807775530510967	0.9985656982849924	False
1_243691240	0.5972314105259784	0.4396363223569396	0.5938386588386493	0.5000321290076799	0.9857071785011132	0.4409385603472722	0.5561569573159166	0.997978333337408	False
1_243703179	0.3142829520766668	0.5750638099804878	0.3235836830281187	0.5000005854286614	0.9892546897188992	0.5694619003293193	0.6643266866509504	0.9983950419518864	False
1_243702266	2.3302238324563405	0.12688363125465307	2.27631331549128	0.5131088066288303	0.973027267246418	0.13136380499126388	0.24621507045855445	0.9944909096113326	False
1_243703982	0.3669359208097092	0.5446792094583159	0.3717328306483978	0.4999394866162522	1.011465462702538	0.5420612388146626	0.6416658075664986	0.9981230507395472	False
1_243707578	0.1921488749429585	0.6611341132334486	0.19429727940951125	0.5000063230557638	0.9917456658998244	0.6593638384949465	0.7371871142948763	0.9988601982867512	False
1_243708470	0.5511494606604401	0.4578484051660616	0.5445313876916771	0.5000048037335321	0.9863554193821484	0.4605608158422161	0.5730925270815902	0.9979806875754014	False
1_243709454	1.5034654735740671	0.2201389112083252	1.5001481922881794	0.4997934580719477	1.0229086011359023	0.2206485615252579	0.34763654424157026	0.9946120056511476	False
1_243710190	0.2402575839393535	0.6240201359658973	0.2355937068714411	0.5000178782316399	0.9910516255507188	0.6274068441374268	0.7115741581910028	0.9988601982867512	False
1_243710407	0.10600743908723588	0.7447362164556817	0.10193919100129276	0.5000030612980487	0.994167672904704	0.7495148235871715	0.8079708927370248	0.9988601982867512	False
1_243712455	0.0020580110774552907	0.9638161335224787	0.0020354519510874525	0.5000000672485893	0.9991632930319572	0.9640148615461054	0.9726538449051751	0.9997590813771912	False
1_243716824	2.9566677742440106	0.08552402764695999	2.899723447717406	0.5002145216105803	0.9687481777494834	0.08859475111368076	0.18958793379100114	0.9922290136133528	False
1_243722892	0.2945288844523901	0.5873328248730603	0.29026443779002875	0.5000194509654146	0.9900441691507628	0.5900511221603639	0.6811910602701011	0.9985656982849924	False
1_243725004	4.652345050065833	0.031011154694608026	4.605973662579345	0.5004370782385984	0.9605322336684666	0.031860756058789574	0.09755011211969154	0.9868372775178109	False
1_243728212	0.4373428696118253	0.5084077350301532	0.43047569452028256	0.5000290702109488	0.9878882532683864	0.5117556244809671	0.6164697760966628	0.9980918642423012	False
1_243732197	0.04200961651814339	0.8376014425063042	0.04145377562963404	0.4999946225356735	1.0037739615093495	0.8386645277560164	0.8767287136337203	0.9989452225199258	False
1_243741246	0.00961744872597592	0.9218778272743976	0.0095041379063332	0.5000005381714887	0.9981930888844344	0.9223379358211979	0.940783032306533	0.9997590813771912	False
1_243746499	0.09239442444200564	0.7611549281462747	0.0918577611228102	0.5000048915270019	0.9943702120249494	0.7618285500730642	0.8175544636281671	0.9988601982867512	False
1_243759210	0.3187860712010888	0.5723380865336711	0.3170290023372217	0.5000172599499606	0.9895486023296092	0.5733986000515272	0.6675447524737813	0.9983950419518864	False
1_243760328	0.3310538311031621	0.5650392120648242	0.3273115181364119	0.5000012427973316	0.9894123605642088	0.5672464684317244	0.6624886869323175	0.9983491687939406	False
1_243770135	0.003037109652776593	0.9560508470942556	0.003019869614945492	0.5	0.9989782879771414	0.9561756365949734	0.9667679170798416	0.9997590813771912	False
1_243773230	0.6858205029006967	0.4075896312062024	0.6844116838583432	0.4999029175861486	1.0154531072764381	0.40807170355061495	0.5273390354801725	0.9976327435609476	False
1_243779266	0.6566109835136729	0.4177589492773017	0.6486279592318169	0.5000091374924869	0.9851106651708692	0.4206036474087227	0.5382912810920691	0.9978541397241464	False
1_243780198	1.2028980070550404	0.2727432284894483	1.1931868971405493	0.5000688948219025	0.9797882550647876	0.2746876626815893	0.4025492777008543	0.9946120056511476	False
1_243783124	3.9998427068552473	0.045504510309539836	3.901173871563514	0.5004031185923552	0.9639316228537758	0.048252381742623696	0.12720757891523274	0.9885526314490372	False
1_243783242	4.25352382752186	0.039168975895903735	4.165232242139609	0.5003815841069038	0.9626520406234604	0.0412617559199574	0.1149305154088396	0.9877287395417464	False
1_243783763	0.08927379370071263	0.765102414397083	0.08923073954429127	0.4999867173151759	1.005574253429412	0.7651573981833857	0.8201608121600741	0.9988601982867512	False
1_243784392	1.167625556575132	0.2798896623450473	1.1707084286754252	0.499829728850744	1.0202755162380412	0.27925572530974296	0.4070067260423543	0.9946975578198928	False
1_243793012	3.0056286569745225	0.08297578258312123	2.956016029449529	0.5002016190475647	0.9683995227355428	0.0855585141234213	0.18520509901105706	0.9917608134635728	False
1_243795607	2.347053282371121	0.12552007643278884	2.3099748540662404	0.5001567155415522	0.9720338056815694	0.12854612955007028	0.2426336195038711	0.9944909096113326	False
1_243798208	0.0075330606105765705	0.9308358880591566	0.0074774918175535285	0.5	0.998393884208183	0.931090822603354	0.94747888749471	0.9997590813771912	False
1_243801190	0.03064124652923539	0.861043164645634	0.029798382947774368	0.499996628498453	1.0031762746503636	0.8629484940995233	0.8952157898244191	0.9992340383074808	False
1_243802639	0.00017051925159128345	0.9895812785292049	0.0001689775526756421	0.5	0.9997586761416662	0.9896284816860788	0.9921826631117956	0.999923758194519	False
1_243803677	0.41571011337364894	0.519085413323582	0.4109772954871005	0.500025957499671	0.9881389291619359	0.5214738851440206	0.6246408154407924	0.9980918642423012	False
1_243803714	3.9133405107994577	0.04790428839620331	3.849567249242682	0.5002633054619285	0.9639692431514516	0.04975882761242922	0.12978943597273587	0.9893577791620056	False
1_243804577	0.9358058099261656	0.3333588193349265	0.9267383372098266	0.4998792513616958	1.0179222373339885	0.33571190278569163	0.4614586780413428	0.9966956436566377	False
1_243805901	1.7605257478185194	0.18455895205872866	1.7168024607490224	0.5001821483437185	0.9760199678702142	0.19010515929848248	0.31473310273376115	0.9946120056511476	False
1_243808483	0.01692914783232169	0.8964777697207904	0.01678844133130042	0.4999977084668885	1.0024071816919755	0.8969064673533734	0.9212844012660384	0.9994934794907332	False
1_243811321	2.403327537284838	0.12107746256462147	2.337011875359167	0.5012852049581262	0.9721059725502588	0.12633167888972194	0.2398005824414355	0.9944909096113326	False
1_243812617	1.0689867922291685	0.3011744176084771	1.0491947750888355	0.5000764109307422	0.98114376357684	0.30569261027933137	0.4328423836925511	0.9957723211814274	False
1_243816636	2.104649617960888	0.14685197789545335	2.0311740068755166	0.5001882939265746	0.9740276397511712	0.1541015287722688	0.273495155529406	0.994532804699778	False
1_243818260	0.07108442102585144	0.7897643593003233	0.06998229661257938	0.5000049020822807	0.99510961369027	0.7913625579390218	0.8404312094288761	0.9988601982867512	False
1_243823711	0.2453795299912969	0.6203474492494114	0.2425517355841293	0.5000152196106815	0.9908839722108119	0.6223691611293658	0.7075040168865868	0.9988601982867512	False
1_243826674	0.4355648878775185	0.5092708998504258	0.4276320690732973	0.5000313047205912	0.9879438813761082	0.5131531491302619	0.6176470755755639	0.9980918642423012	False
1_243832330	0.19415390101291047	0.6594816167234063	0.19592451431890368	0.4999687682215307	1.008303086072582	0.6580307688425735	0.7361174633895176	0.9988601982867512	False
1_243832560	1.4411315228299486	0.2299563232108107	1.4309799499787914	0.5000790504524278	0.9778622162382182	0.2316045767086682	0.3592506292315429	0.9946120056511476	False
1_243833397	1.9156059020220368	0.16634187335746986	1.8742257170342784	0.5000777351793295	0.9748659978306994	0.17099188659219244	0.2930917524675161	0.9946120056511476	False
1_243834360	1.1276179201052514	0.2882840117212693	1.1204233187963837	0.4998499099007577	1.0197454067977882	0.28982732072428763	0.4174600290594192	0.9951990707301421	False
1_243842288	0.00015632273691990048	0.9900243817367864	0.0001541621168144047	0.5	1.0002300082133773	0.9900935572175216	0.9925357959985488	0.999923758194519	False
1_243851947	0.258845584878415	0.6109143648605118	0.2493864267853496	0.5000244731977312	0.9908752836242686	0.6175074449043902	0.703562028645912	0.9988601982867512	False
1_243853830	0.7724720397609417	0.3794533918199898	0.7777954437660809	0.5000306339780398	0.9835444819530084	0.377816220540086	0.5003454437029287	0.9976099674615392	False
1_243856018	0.4062216155872136	0.5238935208588418	0.40313397702630027	0.4999448509807276	1.0118195622479458	0.5254751629468303	0.6280394346912053	0.9980918642423012	False
1_243856681	0.979021116297872	0.3224405963179767	0.980244995902467	0.5000436867899816	0.981585796717412	0.3221383281079381	0.44858413647333023	0.9960878194406956	False
1_243861740	0.255878432574292	0.6129659728869412	0.2541371599472768	0.5000142818460104	0.9906467166584272	0.6141769240380429	0.7008748012915551	0.9988601982867512	False
1_243866855	0.5960136607848199	0.4401030499026787	0.5852053308954055	0.5000425191770806	0.9859014291193112	0.4442791998681769	0.5590503687106037	0.997978333337408	False
1_243868398	2.664408127366073	0.10261599125332888	2.5534234235346958	0.5002565168489437	0.9710025538933292	0.1100555522565546	0.2189771335064444	0.9944909096113326	False
1_243877648	0.021473890673679108	0.8834953332476418	0.02149191933858674	0.4999966054507925	1.0027361214387118	0.8834467862714345	0.9109900080480124	0.9994446762968446	False
1_243883877	0.7394699480306883	0.3898307255701428	0.7294115530421551	0.5000074960020513	0.9842265303835792	0.3930739935630229	0.5141990746779229	0.9976099674615392	False
1_243889364	2.802974243637152	0.09408962121277198	2.7182652689043607	0.5002361982184976	0.9699052196359644	0.09920577972193624	0.2043061707693684	0.9937016866842266	False
1_243891327	5.177463655623285	0.022881701797031084	5.026016776049801	0.535243235882823	0.9617471603323686	0.024969261021098532	0.08367996363870404	0.9868372775178109	False
1_243901970	1.6644627698265142	0.1970018452976944	1.6249579360955977	0.5001275783193178	0.9766191033116284	0.20240185763026364	0.32819430054912163	0.9946120056511476	False
1_243916478	0.15301020423096645	0.6956751384064106	0.15128324985926156	0.5000097234667963	0.9927972595781124	0.6973120428180216	0.7670741174668071	0.9988601982867512	False
1_243909402	6.4966233099820565	0.010807956655318196	6.196599847255127	0.5647285890419802	0.9599957212849904	0.01279959694925792	0.05586904009937843	0.9868372775178109	False
1_243917309	0.11102263905436872	0.7389828661372941	0.10807504508920827	0.5000092227683763	0.9939582199977136	0.7423464029330484	0.802374875620332	0.9988601982867512	False
1_243919773	0.10583207955008334	0.7449400852808309	0.1043918965915509	0.5000068391517345	0.9940223756365508	0.7466215182777775	0.8056601506054805	0.9988601982867512	False
1_243920895	0.4566147342768261	0.4992103459534325	0.4414485447414336	0.5000411810529574	0.987845870279907	0.5064241318964611	0.6120231495694342	0.9980843847386636	False
1_243922637	0.0007665482735665918	0.9779121047193732	0.0007568117798655294	0.4999998982765455	1.0005098888622863	0.9780527947070042	0.9833668714647552	0.999815356887746	False
1_243923452	0.9112939780071088	0.33977132125772314	0.8687300483434228	0.5000946877050778	0.9830873965082708	0.3513071249824329	0.4760373705725252	0.9974185850537154	False
1_243930449	1.1335469799714133	0.28702002434844703	1.1153804373352614	0.5000779435174652	0.9805352177998621	0.2909153442129656	0.4184789883084536	0.9952395086180283	False
1_243933568	0.06877898862763487	0.7931229368945217	0.06839715328897	0.4999901844700568	1.004867383068604	0.7936849787014906	0.8421951651551249	0.9988601982867512	False
1_243933803	0.07610121019015281	0.7826521580916189	0.07500621185681666	0.5000050399634903	0.9949343327332648	0.7841825136436635	0.8348915796602292	0.9988601982867512	False
1_243936136	0.4699282187050642	0.4930201931478492	0.4506919058221683	0.5000464863034092	0.9877691245799104	0.502006562350853	0.6082514625112418	0.9979875561041772	False
1_243936511	1.1040837063997344	0.29337164500647106	1.1031474933806749	0.4998439739657191	1.0196459446424382	0.2935763972951735	0.4210750845952613	0.9953179250540412	False
1_243938088	0.23922500639613986	0.6247664170846425	0.2345638480401249	0.4999711930508021	1.008957466282044	0.6281602598093408	0.7121870146202711	0.9988601982867512	False
1_243943084	1.1724237997100029	0.2789037741074553	1.1119082274963148	0.5001290077044089	0.9809250264575768	0.29166751812035263	0.4192262630623571	0.9952721574458208	False
1_243947308	1.8983084842764129	0.1682677757136536	1.8305014547731844	0.5001722337308737	0.9753470402772064	0.17606832763215252	0.29898622383043244	0.9946120056511476	False
1_243957150	0.21317527702477435	0.6442899568343232	0.21265166867669905	0.49996923928586895	1.0086013680513584	0.6446969448094441	0.7255035418658972	0.9988601982867512	False
1_243964992	0.1203610715335941	0.7286432078631655	0.12134775319282196	0.4999804940677141	1.0065295932406717	0.7275773147762952	0.7908969176625109	0.9988601982867512	False
1_243958764	6.039652602558818	0.013988036515364066	5.828903830511991	0.5466591489923153	0.9597686274680453	0.015764943796462542	0.06310655557030106	0.9868372775178109	False
1_243983830	0.2892846395098161	0.5906793151347862	0.2805225112460903	0.5000252003550245	0.99029184069694	0.5963589487466164	0.6863354090332532	0.9986311316950374	False
1_243993123	0.008136017320392597	0.9281283842301092	0.007909604537417179	0.4999990785093717	1.0016356694981805	0.9291328068082906	0.9459923119553141	0.9997590813771912	False
1_243997019	1.4632689379693034	0.2264107139305047	1.4661001140229928	0.4997911161009031	1.022691831831356	0.2259620172792573	0.35332198371829565	0.9946120056511476	False
1_243995348	6.4941160637296225	0.010823209594982508	6.207949265757634	0.5614893117817618	0.9597065773912796	0.012717787740678888	0.05565659079815437	0.9868372775178109	False
1_244000874	1.6720344338694415	0.19598626027913568	1.6650265918215157	0.4997768266144365	1.0241164900597826	0.19692600787728126	0.3222217982096163	0.9946120056511476	False
1_244002773	0.42382209955178496	0.5150360260264818	0.4240321971265075	0.4999382804254434	1.0121715276659642	0.5149318828346701	0.6191746600953573	0.9980918642423012	False
1_244010441	0.4168549929656536	0.5185105278906117	0.4177176819757733	0.5000177219882475	0.9879602677598628	0.5180780790379179	0.6218294220068997	0.9980918642423012	False
1_244009113	4.6168324637596925	0.03165965109354306	4.397905732941581	0.5483160910112606	0.9653073110792186	0.035983092400502015	0.10525809172683692	0.9868372775178109	False
1_244011942	0.5426823703201649	0.4613231863384323	0.5360621469226317	0.4999308910438121	1.0136026526080384	0.4640692979723547	0.5761220655084288	0.9979806875754014	False
1_244014490	7.6955435047094625	0.0055357337589766464	7.497589547634561	0.5457542522626806	0.9541591579684101	0.006178162940284393	0.037297667671196834	0.9868372775178109	False
1_244015993	0.2113021201082006	0.6457487244513549	0.2130194668388868	0.49996628457855397	1.0086540212338209	0.6444110008621422	0.7252717272128192	0.9988601982867512	False
1_244015295	4.481459678674298	0.03426444482724689	4.366007541761064	0.5277467715945603	0.9637759940205272	0.036662796225681686	0.1064991829530225	0.9868372775178109	False
1_244016360	2.977477719375884	0.08443075321809368	2.9535912341452786	0.5001667476116515	0.9682730597341108	0.08568695209366317	0.18538622200781107	0.9917608134635728	False
1_244017622	0.6393367077193375	0.4239510869915868	0.6285684768481588	0.5000446065704132	0.9853801730305484	0.427880892635796	0.5446943777257445	0.9978541397241464	False
1_244019998	0.18555977353021547	0.6666381635421851	0.18023731335051707	0.5000155296477852	0.9922089024222912	0.6711693764924246	0.7464027435007886	0.9988601982867512	False
1_244023667	0.481064336132647	0.4879406112417956	0.4766889367019758	0.5000290482145362	0.9872131778066988	0.4899259324784819	0.5980966137404006	0.9979806875754014	False
1_244024121	0.362187512220288	0.5472938501191036	0.35559792808635393	0.5000259642698685	0.9890037884169032	0.5509612566261156	0.6489978715200035	0.998170512344495	False
1_244024703	0.29785846945750905	0.5852280931574974	0.2954736139945453	0.4999597760428982	1.0101136515709084	0.5867340727067613	0.6784554195361087	0.9984907730493712	False
1_244025999	0.6293362650128245	0.4275988807847815	0.6086770493275253	0.5000560987325303	0.985731376647062	0.4352863596792539	0.5511880358577969	0.9979109100401976	False
1_244034005	1.3124610789442102	0.25194954663629565	1.292935233188473	0.5000860000001599	0.9790367945736824	0.2555077284241132	0.3835621197769795	0.9946120056511476	False
1_244034615	1.2714156204636708	0.259501278386966	1.2550952970595972	0.499842459765499	1.0208361232175482	0.26258152986728456	0.3905883250850225	0.9946120056511476	False
1_244034617	1.5268262361121856	0.21658939575194414	1.4549461288224848	0.5001599682213971	0.9781404061888016	0.227735959500312	0.35520554897070306	0.9946120056511476	False
1_244034805	0.017063971787674603	0.8960686911556057	0.016612569928838642	0.5000014346795705	0.9976295660605792	0.8974448803514428	0.9217132868526916	0.9994934794907332	False
1_244055001	4.207215024776532	0.040252372167821626	4.016666999857989	0.5425445504295701	0.9664660778780604	0.04505266487180437	0.12171750166456592	0.9880612318268052	False
1_244076082	2.176036425376026	0.14017505363698168	2.070257146104268	0.5002254530338289	0.9739698006955289	0.15019619515018512	0.2689750545789659	0.9944909096113326	False
1_244065906	4.395389153049166	0.03603623467661488	4.2190971133168205	0.5397073309587501	0.9653805796350609	0.03997142483708338	0.11256167722173273	0.9868372775178109	False
1_244080080	0.0036769448871876173	0.9516476550724244	0.0035556040966184814	0.500000250374518	0.998906802133425	0.9524512112543156	0.963928614756512	0.9997590813771912	False
1_244077683	10.790519020210695	0.0010202127312253226	10.313565473461496	0.5977237405696787	0.9512061266105704	0.0013205590381093482	0.01708024033540789	0.9828676277306776	False
1_244080319	3.1326145995306547	0.07674057245007737	2.993580359423504	0.5002288174581088	0.9686553260580686	0.08359515123719287	0.18235896185766126	0.9913974302453056	False
1_244087842	2.2265518316634143	0.13565629533874435	2.150133885577816	0.5181122383146078	0.9741723597352332	0.14255745770202974	0.2598249258278545	0.9944909096113326	False
1_244093867	1.5768590516462382	0.2092137024652001	1.6154948848597996	0.5000226062209131	0.9761065573194756	0.20372110755222786	0.32961879304875	0.9946120056511476	False
1_244096047	0.0028014909635576397	0.9577883883783463	0.0028325942512310576	0.4999995127297204	1.0009981293589592	0.9575549299273094	0.9678011155581806	0.9997590813771912	False
1_244100097	2.197158371791147	0.13826541528872272	2.2203233258733235	0.5000755585945857	0.9722065004261012	0.13620453262842913	0.25216934658455	0.9944909096113326	False
1_244100402	0.07796599512849411	0.7800729911276407	0.07771037457132479	0.4999988927853461	0.994815466853838	0.7804245574777247	0.8319907638663039	0.9988601982867512	False
1_244101789	0.3310990737910231	0.5650126291879435	0.32653217317783856	0.5000220444751081	0.9894380536502636	0.5677082405907364	0.6628606156017527	0.9983491687939406	False
1_244102417	0.08774230093600721	0.7670672158528286	0.08851980501276557	0.4999856275989302	1.0055778274251737	0.7660674185351077	0.8208881519929511	0.9988601982867512	False
1_244104634	0.16066620085619832	0.6885439012129582	0.15671860953443684	0.4999816352277901	1.0073006647340093	0.6921957595320762	0.7629413235534509	0.9988601982867512	False
1_244106113	0.2153882889793266	0.6425765039038234	0.21283091000441345	0.5000135134972983	0.991461330463692	0.6445575565639109	0.7253924758773216	0.9988601982867512	False
1_244112515	0.3626776185476501	0.5470229023566031	0.3747362874237297	0.4999286708086477	1.0116246451622668	0.5404338369446455	0.6403295982885585	0.9980918642423012	False
1_244112606	0.4154389168224668	0.5192217550921099	0.4066335391544271	0.50003107249612	0.9882609817052801	0.5236831524545227	0.6265084327563788	0.9980918642423012	False
1_244113144	2.824352927879886	0.09284430400273293	2.750227688680752	0.5002265375692373	0.9696673185535141	0.09724058013664094	0.2015762257270977	0.9931436662372756	False
1_244114918	2.3743206406121544	0.12334524654541835	2.2919624199494137	0.5001509764070007	0.9724116214180496	0.1300454059533086	0.24453427183144397	0.9944909096113326	False
1_244115791	1.0431185490600683	0.3070972874865145	1.0507233947682837	0.4998416014893912	1.0192479307507638	0.3053405413776604	0.4324909595133145	0.9957723211814274	False
1_244121341	0.6073278403254392	0.4357957030780514	0.5919739831260813	0.5000484108027016	0.9858726052115824	0.44165680528062895	0.5568000009113107	0.997978333337408	False
1_244121429	0.4038028119108788	0.5251318325756259	0.4036416863709745	0.4999413374630522	1.0118692995151852	0.5252145060024871	0.6277990765005442	0.9980918642423012	False
1_244129879	2.207663543727847	0.13732651850887034	2.199948201538064	0.5001139102158111	0.9725297451732464	0.13801537523862772	0.25435250522152536	0.9944909096113326	False
1_244133004	2.55701820097687	0.1098055126325369	2.4563087909555184	0.5001701202590385	0.9715147889125452	0.11705356697894853	0.2280708749095097	0.9944909096113326	False
1_244134388	0.5779592597917826	0.4471133394722817	0.5704175600549206	0.5000367092116994	0.9860437605747606	0.45009303684699065	0.5640477686273326	0.9979806875754014	False
1_244135354	0.6409617341408023	0.4233627537579752	0.6453747931445832	0.5000241286753091	0.9850066099232256	0.421771181781307	0.5393330231079909	0.9978541397241464	False
1_244136216	0.4018012228615362	0.5261604935414952	0.39765057537078974	0.4999475088934832	1.0117225451074607	0.5283050986085343	0.6303513159610938	0.9980918642423012	False
1_244138458	2.2914000666388006	0.1300925264610283	2.2835544299487083	0.5000946520269695	0.9720129238615196	0.13075191466842295	0.24543817810769755	0.9944909096113326	False
1_244140051	0.6364734076837237	0.42499071986917225	0.6198070656282653	0.5000514845186662	0.9855519545965332	0.4311189906032165	0.5475234278039748	0.9978945464388109	False
1_244142754	3.962456524231072	0.04652576010157272	3.7409274409110367	0.54844158100368	0.9681106695003172	0.053094966908918566	0.13543329689989195	0.989975875777958	False
1_244142826	1.2785317538796903	0.25817220938368624	1.247897688095691	0.499861617338401	1.0206600416333913	0.2639543876280944	0.3919826304185251	0.9946120056511476	False
1_244143361	0.011444982482622379	0.9148038746173808	0.011692459524056176	0.5000003567584226	0.9979626274479524	0.9138912410242701	0.9343451919533544	0.9997261015601768	False
1_244143449	0.03329557449396958	0.8552133073482049	0.033939278739126166	0.5000007830431057	0.9965335085365048	0.8538360364706072	0.8882738807538589	0.9991532885469094	False
1_244143789	0.6255392020660224	0.428996300748989	0.6031394931087561	0.5000581159307066	0.9858183624376884	0.4373826681753428	0.5530431226515949	0.997978333337408	False
1_244144157	2.4529452694707743	0.11730457994006227	2.38075632469554	0.5002031700703345	0.9718122655977792	0.12283806256457876	0.2354205955073523	0.9944909096113326	False
1_244144686	0.16574317218841372	0.6839230317829461	0.16084327286080224	0.5000142679830031	0.9926427129303012	0.688381319890786	0.7599317200476388	0.9988601982867512	False
1_244145679	4.324371900630524	0.037570277535634466	4.215869733867295	0.5254263345440894	0.9642363694620548	0.04004753078352963	0.11269438683885122	0.9868372775178109	False
1_244146047	0.3689747497618328	0.5435636483694471	0.3730854192872357	0.5000112947135645	0.9885684852661972	0.5413272350930456	0.6410637729515017	0.9981185470873906	False
1_244146074	0.9572809160750636	0.3278729011169769	0.9469661418843316	0.4998774718610663	1.0181077411299473	0.330492743898263	0.4565666484214675	0.9964387193244312	False
1_244146823	0.7782411159676599	0.3776796093746733	0.7661491658909654	0.500052240820031	0.9838530384852944	0.3814109812811539	0.5035999619527793	0.9976099674615392	False
1_244147380	1.8794477866378545	0.1703969236585542	1.812164665345336	0.500122907769272	0.9754671426482872	0.17824877594580826	0.3014501800692938	0.9946120056511476	False
1_244148330	0.6293632639158204	0.4275889690748822	0.6198589397899923	0.5000423591518965	0.9854683933604752	0.43109970963746896	0.5475029233137763	0.9978945464388109	False
1_244150083	0.23166692642436715	0.6302905729001446	0.2338107791001676	0.500008012244006	0.9909551800899562	0.6287124772959147	0.7126324177129177	0.9988601982867512	False
1_244151439	0.903579913519053	0.3418236149791647	0.8733114712886163	0.5000812639728375	0.9829245490847094	0.3500401818170641	0.4748691842003789	0.9972992071293538	False
1_244152140	0.5859073084570809	0.4440061153686032	0.5899980631802464	0.4999087116161696	1.014408923099798	0.4424198676748211	0.557453296751804	0.997978333337408	False
1_244153539	1.6391291410538995	0.20044499532082727	1.585795297734876	0.5001420677737309	0.9770068753610056	0.2079278985694777	0.3341200982165081	0.9946120056511476	False
1_244155726	0.8235178712173195	0.3641536266271681	0.8099371676216833	0.5000268080412038	0.9834066146222399	0.3681388277556864	0.4914237121898625	0.9975983451246172	False
1_244155946	7.682009245272753	0.00557740346708091	7.450806787881447	0.5516954251871329	0.9548682424462892	0.006340802118412482	0.03781084949533323	0.9868372775178109	False
1_244156744	1.3603039573393687	0.2434848100840328	1.315307487075188	0.5000775025704146	0.9790535532899391	0.25143594962534443	0.3794372998320341	0.9946120056511476	False
1_244157309	0.3036786207207598	0.5815853938346587	0.29886286365945125	0.5000161818674288	0.9899093550595648	0.5845961828028798	0.676658428797873	0.9984171382332532	False
1_244157414	0.04444272088074541	0.8330320836562766	0.045108385817002265	0.5000009952671833	0.9960124193795356	0.8318048550513204	0.8714562118068272	0.9989445677210936	False
1_244157646	0.2256997540325756	0.6347308926179811	0.21871377031129668	0.5000202321657411	0.9914289062058784	0.6400217132453235	0.7216874284122746	0.9988601982867512	False
1_244157930	0.05233531572577732	0.8190483597301096	0.050855688052251935	0.4999941976372788	1.0041484324573688	0.8215809464522645	0.8635910311081595	0.9989064889648234	False
1_244158051	0.7090167388442409	0.399770424126694	0.6979439217611798	0.5000491959202943	0.9845870226372389	0.4034754299365654	0.5233440773064846	0.9976099674615392	False
1_244158772	2.5131018113510777	0.11290350946277786	2.43464730721098	0.5002157659291837	0.9715236256710232	0.1186805854932349	0.23009284547075745	0.9944909096113326	False
1_244159143	0.2400900593962092	0.6241410766995497	0.23930083915183786	0.4999995613096671	0.9909075160060012	0.6247115421621015	0.7093927082615439	0.9988601982867512	False
1_244160428	0.7607756468209175	0.38308589493107503	0.7739754184076446	0.4999869575061136	0.9834990506848892	0.3789900275469994	0.5014355990984859	0.9976099674615392	False
1_244160904	0.2700759750024133	0.6032808121821472	0.26966441741387825	0.499998685126665	0.9903405017253706	0.6035569727625425	0.6921216622534548	0.9987231033001418	False
1_244161487	0.8745534251172842	0.3496978047914905	0.866736053088971	0.4998860166659989	1.0173367831488702	0.3518604947261278	0.47653631316735706	0.9974760777371026	False
1_244161548	1.1520101795338178	0.2831287437184743	1.1292934661687468	0.5000842198685339	0.9804522908342406	0.2879260939961099	0.41560551183479305	0.9951990707301421	False
1_244161928	0.4231730742611717	0.5153579734295916	0.4314087346610904	0.4999264635814609	1.012391762430137	0.5112985120337474	0.6160767733678568	0.9980918642423012	False
1_244163717	0.007949853842653455	0.9289532021035708	0.007910718784842175	0.5	0.9983459337126466	0.9291278285049498	0.9459917423861416	0.9997590813771912	False
1_244163731	1.6626525436560655	0.19724556299694884	1.6707220195130503	0.5000661200753475	0.9759415225726686	0.1961618538145823	0.3213851010956802	0.9946120056511476	False
1_244164422	0.3517618271095415	0.5531174929136007	0.3560386455683329	0.4999418847383487	1.0112152607260758	0.5507145440551333	0.6488008005864284	0.998170512344495	False
1_244165641	0.10051363451557904	0.7512141210894685	0.10248964852144128	0.500001840868948	0.9939775028868976	0.7488621701435546	0.8074275237467627	0.9988601982867512	False
1_244164002	8.891923725920151	0.0028643478515121283	9.447821563881007	0.14555628549074232	1.2231329950936811	0.002114000344542455	0.021428331395848862	0.9847089192621604	False
1_244165783	3.803184674018553	0.051155198977966165	3.6607631976876287	0.5324884475588981	0.9672780512749268	0.05570810942830884	0.13975177036337946	0.9902174124290962	False
1_244166416	7.151305639229463	0.007490943416110674	6.938147388125799	0.5495322980537186	0.9562600447592502	0.008437645918909498	0.04414616739751885	0.9868372775178109	False
1_244166560	1.3349575368445414	0.2479251781225956	1.3307088702495091	0.5000165393802879	0.9786037891036178	0.2486791481914399	0.3766965329754921	0.9946120056511476	False
1_244169914	0.3635885900963842	0.5465199478357585	0.3618533562585071	0.5000189525922486	0.9888312912174206	0.5474787263223801	0.6461198384929655	0.9981345800304752	False
1_244170194	0.2370826437387734	0.6263211690779715	0.23572888880516984	0.5000130481376508	0.9909863241411848	0.6273080999836163	0.7114961272144138	0.9988601982867512	False
1_244171363	0.4231730742611717	0.5153579734295916	0.4314087346610904	0.4999264635814609	1.012391762430137	0.5112985120337474	0.6160767733678568	0.9980918642423012	False
1_244171992	0.03146615786221929	0.8592043955447534	0.032164870157430414	0.4999942656903258	1.0033831191310056	0.8576662868921447	0.8911860879312279	0.9991770010404571	False
1_244172912	0.06333788717041955	0.8012959963610167	0.061770462725689874	0.4999925736579605	1.0045806527722752	0.8037192225429187	0.8499424450351509	0.9988601982867512	False
1_244173339	0.004090297568090762	0.9490057124474688	0.004054452121636132	0.4999994484073969	1.0011825112243924	0.949229345986202	0.961462949810134	0.9997590813771912	False
1_244173650	0.10825929279744173	0.7421346759208673	0.11176500373039744	0.4999997168649538	0.9936717987200028	0.7381435827976989	0.7991243443546867	0.9988601982867512	False
1_244173872	0.6467104620484179	0.4212912361857975	0.6384085601712286	0.5000414155373499	0.985235942490015	0.42428766873817203	0.5415344079584762	0.9978541397241464	False
1_244174161	1.7408003820607405	0.18703744499678487	1.7164210170703882	0.5001135931255442	0.975850673030518	0.1901543912383048	0.3147877813742907	0.9946120056511476	False
1_244173426	10.823258214923728	0.0010023294360343993	11.975331722078408	0.12433809180689613	1.2885097176115752	0.0005390946897566584	0.011553141088549207	0.9782700598527084	False
1_244175734	3.41997113265262	0.06441213957950598	3.3260963422108034	0.5001958083852678	0.9666775516063592	0.06818853751868192	0.15950784666970058	0.9906154533600544	False
1_244176424	0.06449872572358117	0.7995218303751205	0.06465949432822526	0.4999987624349113	0.9952565979525873	0.7992774635802141	0.8466360959906317	0.9988601982867512	False
1_244176612	0.005848622735999953	0.9390401775821068	0.005813932726596249	0.4999991774311988	1.0014180092301723	0.9392208812036454	0.9538500882547432	0.9997590813771912	False
1_244176616	0.021208407194190933	0.8842126428215006	0.02112129846136668	0.5000010764044677	0.9972966670145516	0.8844489998270704	0.9117560785845978	0.9994446762968446	False
1_244176648	0.04238188570150925	0.836893543688287	0.04231212743979995	0.49999366789935	1.0038351096165623	0.8370259470036412	0.875454017826376	0.9989452225199258	False
1_244177037	0.12184891185275147	0.7270377830306889	0.12055814301493227	0.500074231671909	0.993568005476612	0.7284299251319609	0.7915604657481035	0.9988601982867512	False
1_244176708	2.069916615772001	0.15022973475399248	2.195317854944733	0.4639458497536515	1.0309182906677063	0.1384306507064772	0.2548485999704963	0.9944909096113326	False
1_244178273	3.5026892414201143	0.06126926219857608	3.4644149617379303	0.5002184901729311	0.9657151112137776	0.06270268490407938	0.15107195766050602	0.9904247968053996	False
1_244178827	0.05053207826852457	0.8221399910622896	0.05055775665096007	0.5000022518792551	0.9958089280342268	0.8220955623938936	0.8640068166038527	0.9989064889648234	False
1_244179191	0.1932986350590511	0.6601852561584046	0.19019264336748165	0.5000003684741383	0.9919454622772959	0.6627563304814357	0.7397957411034719	0.9988601982867512	False
1_244179803	1.4858380153213488	0.22286333977815093	1.5088790762238204	0.4997560253890906	1.0231755511968952	0.21931020909294696	0.34623825192386226	0.9946120056511476	False
1_244178367	12.690043346166249	0.00036760774894573084	13.656874531869107	0.12996290043005734	1.288909043099563	0.00021943644957667097	0.008151673992275503	0.9667226648351264	False
1_244182382	1.065664761497942	0.30192673073531984	1.0588539555028549	0.5000579951743577	0.9809387896466959	0.3034767167032375	0.4307116254194165	0.9957191774214004	False
1_244184670	0.001444600032217025	0.9696813878039406	0.0014632494276156653	0.499999671407577	1.0007179288915564	0.9694864076628668	0.9767553125140612	0.999815356887746	False
1_244183104	5.587759260591612	0.01808641837517144	5.434720696433941	0.5349279297168528	0.9601781008330116	0.019740247340320427	0.07228801062588247	0.9868372775178109	False
1_244185391	0.00010661335102613023	0.9917616897791351	0.00010549252692726441	0.4999999431821892	0.9998094330266232	0.9918051072637136	0.9937734698097012	0.99992722350616	False
1_244186136	1.5868729212347148	0.20777347565986906	1.5404549482809669	0.5001307260909343	0.9772972103246964	0.21455009972754344	0.3411810472440541	0.9946120056511476	False
1_244187532	0.008466954230620159	0.926685284298476	0.008386214045458473	0.5000001240127553	0.998301025216375	0.9270347024562248	0.9443895443047924	0.9997590813771912	False
1_244186620	5.8253235507608	0.015797062551618057	5.6352356006354976	0.5432607338546535	0.960154553598003	0.017602979543914543	0.0674592031841195	0.9868372775178109	False
1_244187533	0.2379092811172825	0.6257202367195316	0.24114390807517336	0.4999602855275786	1.0092332570961808	0.6233811421755198	0.7083236269253574	0.9988601982867512	False
1_244187600	0.23814861251042885	0.6255464936322841	0.2386981845775153	0.4999641613478261	1.009135455810657	0.6251479394403383	0.7097412845949196	0.9988601982867512	False
1_244188049	0.4665330294230046	0.4945864758440109	0.4672083345722058	0.5000199833899347	0.9872727770833404	0.4942742763573479	0.6018102047430304	0.9979806875754014	False
1_244188155	0.7265964059319572	0.393988655413385	0.7243492125344346	0.4998983048652554	1.0158908321560465	0.3947209835886392	0.5156873589248356	0.9976099674615392	False
1_244188642	0.3479660067666259	0.5552667887078224	0.3434930784133029	0.4999550334133397	1.0108797552557496	0.5578198569963757	0.6547260286846427	0.9983198407952568	False
1_244190723	1.3563545654265283	0.2441702677027853	1.3884963001873984	0.499759568631463	1.022315782219267	0.23865920271260946	0.3664511227062737	0.9946120056511476	False
1_244190914	0.030604044668720576	0.8611266872002612	0.030484769831673475	0.4999954080771348	1.003251290973746	0.8613948265948037	0.8940476034522726	0.9992340383074808	False
1_244195351	0.005409356281083078	0.9413697894582976	0.005325966554664774	0.4999993532787288	1.0013506227042674	0.9418226534316056	0.9558640848475805	0.9997590813771912	False
1_244195599	0.7240347956275741	0.3948236037758685	0.7393707918890868	0.4998717684824981	1.016247273442185	0.3898625104728718	0.511324459065918	0.9976099674615392	False
1_244196827	3.5020203721452385	0.06129401045247596	3.5941880255377328	0.4759123720986586	1.037863109694615	0.05798194716741156	0.14344599601415492	0.9904247968053996	False
1_244199512	1.9037051917714507	0.16766417590169425	1.9003638128342573	0.4997382380032092	1.0258046393797775	0.16803760246026545	0.2897307247824673	0.9946120056511476	False
1_244199659	3.1261908492387533	0.07704356167478099	3.0856671470573933	0.5001965404587917	0.9676611902497476	0.07898486782138292	0.17559191052296133	0.9906853544747796	False
1_244199794	0.8586533736576598	0.35411580992791913	0.8490168969692604	0.5003809086245502	0.9829784245167628	0.3568306016666304	0.4811623539838231	0.997568988048414	False
1_244199872	0.16333546251539133	0.6861040200544235	0.16015628827881306	0.5000119906247597	0.992620148905624	0.6890126667546068	0.7604084494447555	0.9988601982867512	False
1_244199953	7.366120910611928	0.006646415569061315	7.1115373062530125	0.5561970079979883	0.9563284070722498	0.007658940013807625	0.041881560368921336	0.9868372775178109	False
1_244201813	0.9441670991475916	0.33120846953810223	0.9205094731405552	0.50007658377949	0.9823936736786568	0.3373412368114897	0.4629970843754076	0.996762672454179	False
1_244202434	0.002135001188449337	0.9631460020376053	0.0021271165860525802	0.5000000677327459	0.9991415551586148	0.9632140679343648	0.9720523798593506	0.9997590813771912	False
1_244205351	0.003519233169704705	0.952694742394959	0.003488096124783624	0.500000062324684	0.9989038334382636	0.9529042339192672	0.964272064967338	0.9997590813771912	False
1_244205583	0.9522868077018528	0.3291378923990693	0.9872583801770816	0.499811287522104	1.018922352466308	0.3204133747530742	0.4469403598424116	0.995975606201621	False
1_244207024	0.051455348529330536	0.8205499364046069	0.05298622027839883	0.4999900643421962	1.00435874805425	0.8179461841401773	0.8608109639787368	0.9989016433527702	False
1_244208122	0.9336397182652832	0.3339189291159449	0.9692378456093138	0.4998130705120578	1.0187607383989559	0.32487033156631484	0.4512280765706012	0.9962091990343814	False
1_244209836	2.1966276250030887	0.13831304124818966	2.164722269597405	0.5001430082787153	0.9729040114994058	0.14121013381103953	0.258181149196936	0.9944909096113326	False
1_244212866	1.0491365035651938	0.3057060416701609	1.0724514834000731	0.499816634636185	1.019588558257128	0.30039236961911986	0.4277310699413857	0.9956155618704194	False
1_244215864	2.223460817670855	0.13592805909444494	2.1852353703870904	0.4998958968283487	1.0274379087915255	0.13933976145485616	0.25596780339383485	0.9944909096113326	False
1_244221966	1.477173761078575	0.22421723765979795	1.5146303950132278	0.4997359251459465	1.0233296472397944	0.2184338864933701	0.3453149802957545	0.9946120056511476	False
1_244221036	4.570205812820404	0.032532656697845434	4.406505010781983	0.5374017766356086	0.9644124136828466	0.03580212069263822	0.10493799385207037	0.9868372775178109	False
1_244222511	0.08090911503302323	0.7760691660177248	0.08414894569432363	0.4999828843408955	1.0055212496076882	0.7717516876405007	0.8252880738480606	0.9988601982867512	False
1_244222723	1.6438908125413718	0.19979246798271105	1.6168241415689408	0.500111422712937	0.9765887869505876	0.2035351849183584	0.3294348222061351	0.9946120056511476	False
1_244225376	3.463917612192688	0.06272154475589897	3.621101627457392	0.4555400308617288	1.0401812445408258	0.05705108424654848	0.14193094201614956	0.9904247968053996	False
1_244225402	2.9732098273550487	0.08465373397612552	3.0034036520082736	0.499139534679436	1.032669047589044	0.08308978956013946	0.1816395959931948	0.9913974302453056	False
1_244226640	1.621647650311104	0.20286219923910245	1.6197717510767689	0.5000758450379359	0.9763819961070834	0.20312361656631872	0.32896663634660106	0.9946120056511476	False
1_244228699	0.02817510451540528	0.8666978130451783	0.028371475487801945	0.4999954669983364	1.0031535427597449	0.8662384454213753	0.8977731554075182	0.9992372150289488	False
1_244230644	0.2365934299291439	0.6266774186812061	0.2311752262648952	0.4999729311328504	1.0088769325962146	0.6306537818855507	0.7141873415529759	0.9988601982867512	False
1_244229199	3.1097207916410525	0.07782630089335185	3.1796125884357025	0.4819304593819721	1.0350818315422907	0.07456240631136479	0.16909255669918716	0.9906545479567118	False
1_244231694	0.01659682104535065	0.8974932350551672	0.016806573938083602	0.4999971077137314	1.0024336339390694	0.8968511195525366	0.9212382661630916	0.9994934794907332	False
1_244232305	0.7719158356937044	0.3796250250047855	0.7654912567268184	0.500017407875905	0.9837990694357124	0.3816154923699212	0.5037976024555266	0.9976099674615392	False
1_244232976	0.10803442039306788	0.7423931134323558	0.10834037236782024	0.4999835210963346	1.0061530410073978	0.7420415671464002	0.8021231260462274	0.9988601982867512	False
1_244234498	0.015474348807892113	0.9010017912308588	0.0155140957540425	0.4999975428111013	1.002326497013065	0.9008753861578476	0.9243264702146652	0.9994934794907332	False
1_244236035	0.7345614910335598	0.3914086156929021	0.7237292218051152	0.5003457263751636	0.9843082368833376	0.39492337455053583	0.5158656340757288	0.9976099674615392	False
1_244236422	0.05121480107274578	0.8209627526448026	0.05054611019295408	0.4999931945701065	1.0041679373680696	0.8221157115950957	0.8640204862639851	0.9989064889648234	False
1_244237014	2.5443759614122428	0.11068763620710187	2.499725857454905	0.5001753016932126	0.9709406503250584	0.11386611738695708	0.22399446834419973	0.9944909096113326	False
1_244237605	0.0905778530821948	0.7634438164993826	0.08884801051317481	0.5000065903378869	0.9945003987110206	0.7656468117816576	0.8205498279046747	0.9988601982867512	False
1_244238294	0.07647698516233703	0.7821297125136422	0.07450236498334561	0.5000062101103687	0.99498085805978	0.7848907179101994	0.8354452008955906	0.9988601982867512	False
1_244238657	1.7377769007190975	0.1874207548017346	1.7003941463044612	0.5001294482732154	0.9760569654071056	0.19223643944020807	0.3171252932569275	0.9946120056511476	False
1_244239708	1.061694896752556	0.3028289364397114	1.0644923444633605	0.4998447910947541	1.0193302853825883	0.30219281704542234	0.4294876212683964	0.9956763756650062	False
1_244240283	1.186521612069896	0.2760323128380565	1.1863132636099178	0.4998319844711262	1.020382424483148	0.2760744780538757	0.40393105251256894	0.9946120056511476	False
1_244240448	0.6182402470357999	0.431701973768708	0.6131452956287831	0.4999169395701265	1.0145794031616349	0.4336060026270534	0.5497339257612149	0.9978945464388109	False
1_244240555	2.7282385841611467	0.09858796248108724	2.6679372811049693	0.5002034233161318	0.9700558213631976	0.102388646686154	0.20869527081020645	0.9939155221342548	False
1_244240644	0.3665788394034735	0.544875025169719	0.3535402859815804	0.5000340951658797	0.9891338346203854	0.5521158693472228	0.6499678478202303	0.998170512344495	False
1_244241949	1.3877860334308139	0.23877934163218284	1.348713014216628	0.5000734460690366	0.978735968140405	0.2455032354433666	0.3734853019827272	0.9946120056511476	False
1_244243188	1.2513117282725543	0.2633020921155599	1.2313721339560288	0.4998523155386469	1.0206049823088341	0.2671403565699594	0.3951357653557273	0.9946120056511476	False
1_244243575	0.7705490540851372	0.3800472516355866	0.7587273642529908	0.5000511232241718	0.983929699738712	0.3837270843906167	0.5057159114274372	0.9976099674615392	False
1_244243894	0.10573844440256153	0.7450490197736054	0.10624603630276397	0.5000041271971997	0.9939132671963188	0.7444591282915951	0.8040220696662838	0.9988601982867512	False
1_244244117	3.8584288271579794	0.04949665884498533	4.008131117574521	0.4582916311957679	1.0418663354165292	0.0452813171817803	0.12210537827082216	0.9880612318268052	False
1_244244187	2.0162063620684307	0.15562753230546944	1.9831846019951629	0.4998937782793077	1.0261472510218808	0.15905531721039826	0.27920622561887964	0.994532804699778	False
1_244244542	0.001197069308749299	0.9723997465765748	0.0011825047113234175	0.5000000672826019	0.9993626991729412	0.9725680983190093	0.9791776902033532	0.999815356887746	False
1_244245394	0.3486908431696918	0.5548551491313258	0.3369299004370987	0.5000323539676638	0.989381359039634	0.561606724972058	0.6578620765466793	0.9983491687939406	False
1_244246053	0.3281422413630253	0.5667550567126752	0.3428998946255888	0.4999290655259033	1.0111813250475492	0.5581601114381893	0.6550159393932835	0.9983198407952568	False
1_244245879	3.8849497292766833	0.04872072101053093	3.7628087173761737	0.5283693150471379	0.9664835838523436	0.05240448084147109	0.13427707148036153	0.989975875777958	False
1_244246319	0.0722530489370854	0.7880841531495493	0.07039086454096832	0.5000039724882626	0.9951210012150832	0.7907685298847704	0.8399738453836134	0.9988601982867512	False
1_244247438	3.3842351519068643	0.06582271201708989	3.345832549199258	0.5002097513718251	0.9663061694028564	0.06737538713968483	0.1582952339021241	0.9906154533600544	False
1_244247520	5.3155934202388835	0.021135394198179558	5.35433586099316	0.4913272867770221	1.044365117455644	0.02067080568264068	0.07436181198179885	0.9868372775178109	False
1_244248097	0.22416240391343933	0.6358865143355927	0.21888127146303304	0.5000181737678833	0.9913926824613488	0.6398936585827122	0.7215837668229375	0.9988601982867512	False
1_244249034	0.03903917582148608	0.8433710714254226	0.03796537167363567	0.5000032799289031	0.9964191878417422	0.8455126900006821	0.8819197670689913	0.9989510594876546	False
1_244250317	0.28416007143080435	0.5939874321993457	0.27885462804260897	0.5000206337509701	0.99026242975904	0.5974529185286825	0.6872307717719239	0.9986838823025188	False
1_244250561	0.9123068079278482	0.3395030946896401	0.9099051120647346	0.4998723793469704	1.0178206275144803	0.340139596530866	0.4656136851524138	0.9968712803071316	False
1_244253521	0.6889971886777175	0.4065056835760856	0.6975058174975857	0.5000200134299807	0.9843713567162126	0.4036230469526387	0.5234802043386362	0.9976099674615392	False
1_244254231	1.9372802994823248	0.1639641394489505	1.8270162042426816	0.5001745187829305	0.9756421939572264	0.1764803834780867	0.2994754837493372	0.9946120056511476	False
1_244254617	1.3712325722134722	0.2416002236138065	1.3238460501779628	0.5001243042550605	0.9790053600691004	0.2499029696882773	0.3779057283280354	0.9946120056511476	False
1_244255554	0.3403344189543276	0.5596362525500342	0.33158441551495343	0.5000278178186714	0.9894218299068702	0.5647276128814039	0.6604382379124606	0.9983491687939406	False
1_244256594	2.506497945702733	0.11337763470499418	2.551683711044461	0.499419094884164	1.0301943996976068	0.1101767850692046	0.2191480042580992	0.9944909096113326	False
1_244256960	0.8645787590797056	0.3524605225858234	0.866334298869333	0.5000376359354836	0.9826784701134884	0.3519721326359909	0.4766394051875221	0.9974760777371026	False
1_244258685	1.0438583882582009	0.3069258076944477	1.0604702796299534	0.4998267696546453	1.0194192381405212	0.30310794959499365	0.43035735339431896	0.9957034304002492	False
1_244260194	0.3771211703558493	0.5391479783982296	0.3707078032384743	0.5000268130058356	0.9887661881942186	0.5426187073273823	0.6421317151493439	0.9981230507395472	False
1_244260475	0.05281153246978931	0.8182412797491876	0.05223244386797887	0.4999928622180039	1.0042414835446056	0.8192232112852144	0.8617775228639305	0.9989064889648234	False
1_244261148	0.08150765803020478	0.7752645816681403	0.08345015146187508	0.4999847902393389	1.005455395235558	0.7726751999659054	0.8259869352223285	0.9988601982867512	False
1_244263440	5.648063420073299	0.017474660148129262	5.7616879930465075	0.4719170536603764	1.0482621587354322	0.01637932889249538	0.06457148748115438	0.9868372775178109	False
1_244268142	2.7996559229653144	0.09428453820518956	2.8332292972954747	0.499094641528924	1.0317365541623806	0.09233252607495923	0.1947448130759412	0.9924016713193948	False
1_244268866	2.3667813091686867	0.12394236467910702	2.3715937548586226	0.4996599754882792	1.0289005208473885	0.12356084767306408	0.23631595824602314	0.9944909096113326	False
1_244271051	2.0874776496377763	0.1485110948283075	2.0457407495050566	0.5001500375162182	0.9737301728782	0.1526326738785585	0.27180296551885186	0.9944909096113326	False
1_244271527	0.05490696107573001	0.8147347404309253	0.055557329185830895	0.4999907178741212	1.0044245148424469	0.8136607960413285	0.8575319542544824	0.9988601982867512	False
1_244273968	0.0041705297440941536	0.948508696767554	0.004074398264492629	0.5000002670744145	0.9988236038376359	0.9491047835273144	0.9613706796042406	0.9997590813771912	False
1_244278462	0.0025514752755864123	0.9597142834149656	0.002569942582340445	0.4999996445654126	1.0009488725245708	0.9595688788045044	0.9693116130028084	0.9997590813771912	False
1_244277887	6.050652675993548	0.013901157563790623	5.86759711227205	0.5423612629382516	0.9592365849159576	0.015422088487631047	0.062257327934577014	0.9868372775178109	False
1_244285470	5.9806083873459315e-05	0.9938296696604932	5.9888214309467e-05	0.5000000666473587	0.9998555751103876	0.9938254344062072	0.9953568721083684	0.9999469889073782	False
1_244284528	4.872715851967938	0.027284528086318986	4.9744849502531	0.4738932679291439	1.044651649300414	0.025723861853450214	0.08525653110730512	0.9868372775178109	False
1_244289448	0.02137814266198035	0.8837535097930511	0.021190947994909948	0.4999970954057508	1.0027039015063155	0.8842599760706914	0.9116125471532078	0.9994446762968446	False
1_244289152	3.644310810868831	0.05626108443538125	3.4875122226294484	0.5359058736463099	0.9683338818959556	0.06183344144002001	0.14965145214508296	0.9904247968053996	False
1_244290899	1.2591100157076769	0.2618196197106564	1.2909122584424042	0.4997737459273939	1.021530100511278	0.2558799011044941	0.3839454398298583	0.9946120056511476	False
1_244291248	1.494917333899366	0.2214550723658678	1.4727910875699308	0.5000992922005908	0.9776320872771856	0.22490583877620374	0.3521777192513811	0.9946120056511476	False
1_244293381	1.5067024975310233	0.2196429462988808	1.4642746525314578	0.5001241717915764	0.9778508406681664	0.226251201648742	0.3536363859013404	0.9946120056511476	False
1_244294794	0.2287969025914123	0.6324173454757115	0.22216713526358944	0.4999752059478816	1.0086751638309794	0.6373936081161742	0.7195897051511266	0.9988601982867512	False
1_244298030	0.8911253686772227	0.3451725258077021	0.8633923779161705	0.500114280095695	0.9830175926796646	0.3527910968413871	0.4774031974474188	0.9975062954138012	False
1_244299619	3.5780476459721067	0.05854792321036972	3.4873372691763507	0.5003650628512742	0.965890357335496	0.06183997719106037	0.14966398266687095	0.9904247968053996	False
1_244299696	0.5592685721841519	0.454555096125886	0.5513266014568217	0.5003429632568256	0.9862951621127544	0.4577761516049469	0.5706826799140862	0.9979806875754014	False
1_244300488	0.684578618995829	0.40801453773494506	0.6658631672144111	0.5000562613226185	0.9850353592453879	0.41449762394465617	0.5329868833915338	0.9978295362662764	False
1_244302030	0.024781768530530712	0.8749120697612871	0.024167672632756883	0.5000020465788413	0.9971386959548632	0.8764590382191857	0.9056423230903912	0.9993096725406256	False
1_244303295	3.0645577764148015	0.08001693182129799	3.105604602686072	0.49937976370252507	1.033268246412246	0.07802325643311447	0.17415659620906151	0.9906545479567118	False
1_244303828	0.0019413187716033067	0.9648562590254436	0.0019382289319764825	0.4999996256221445	1.000820468883456	0.9648842198047758	0.9732758144411984	0.9997590813771912	False
1_244307229	1.203417153466404	0.2726397675725124	1.1595375023898669	0.5001132226386635	0.980365734753592	0.28156147901054285	0.4093391118024416	0.9949567838916435	False
1_244307269	3.8569838416422613	0.04953930881271418	3.9914184204062617	0.4633316172902354	1.041217010097728	0.0457325502492657	0.12287999234499032	0.9880612318268052	False
1_244309780	2.075955044029115	0.14963625051412865	2.025440985129535	0.5001607026193179	0.9739195728609072	0.15468401516479746	0.27417123413678657	0.994532804699778	False
1_244307774	7.546963166796786	0.006011129519819636	7.2231697712304594	0.5695117265476849	0.9571293120274816	0.007196851132575065	0.04045365045425989	0.9868372775178109	False
1_244311633	2.4386424267786424	0.1183786367773978	2.347802910782775	0.5002285841117093	0.9721231747787894	0.12545972015807316	0.2386773920338917	0.9944909096113326	False
1_244312459	0.00028621581260512835	0.9865021015423292	0.0002859108608390669	0.5000000671938204	0.999684928143591	0.9865092935147972	0.9898138249246888	0.9998540362365428	False
1_244312700	0.3686032888002444	0.5437665814058091	0.3681902700845967	0.50001784606435	0.9887132991872098	0.5439923822509031	0.6432822448771525	0.9981230507395472	False
1_244313495	1.0237142034485205	0.3116396068728349	1.0250468598860607	0.4998511056786089	1.0189553836988765	0.31132486374974744	0.4383341696507345	0.9958340354189781	False
1_244314090	0.03520944517238433	0.8511574564115831	0.03506952602037927	0.5000018916618545	0.996516881818758	0.8514500462966699	0.8864438550036366	0.9990118416354218	False
1_244314476	0.08551678769443072	0.7699559352938292	0.08556962535294588	0.4999872519053886	1.005461593790574	0.7698868818407004	0.8238652900559488	0.9988601982867512	False
1_244315180	0.07503116151426781	0.7841475110823178	0.07423740769809227	0.500004390050529	0.9949505288550864	0.7852641729613021	0.8357413768651254	0.9988601982867512	False
1_244314860	22.335894884062885	2.28888025977092e-06	46.59972797044611	0.05725080955761296	1.9472657485475875	8.707257137530178e-12	0.0003730678077795175	0.6056981844245547	False
1_244315226	0.9391347220042974	0.3325004683966289	0.9476792663735978	0.4998520965346439	1.018293349131646	0.33031072438575004	0.4563997646540181	0.9964387193244312	False
1_244314952	7.4867291256623485	0.006215535447882671	9.651756146678963	0.06850518730706626	1.4823346204518484	0.0018917064804967465	0.020265840715424446	0.9846360791371128	False
1_244315971	10.966252503117287	0.0009278621093385954	10.593380614780472	0.5801559733740456	0.9489171639032741	0.0011349326269749491	0.015900662579818	0.9782700598527084	False
1_244316323	1.667783890279111	0.19655562718021324	1.6891091987054097	0.4997343307392677	1.0244943620007874	0.1937184380116722	0.3187326174608265	0.9946120056511476	False
1_244316796	0.2533468440502133	0.6147282588099339	0.2548781661716929	0.4999601833363029	1.0094579515171156	0.6136609640898347	0.7004772420093717	0.9988601982867512	False
1_244316996	1.0339038094313082	0.30924353547593986	1.0254390364061692	0.5000190544964594	0.9812565908971316	0.3112323194687636	0.4382521516899402	0.9958340354189781	False
1_244317370	0.5384960677211268	0.4630566738691793	0.5406402608314238	0.4999193111389469	1.0137710881757724	0.4621675026901048	0.574458923525656	0.9979806875754014	False
1_244318721	0.04532765148455553	0.8314026881749559	0.04429205707492656	0.4999945561146072	1.003882152308649	0.8333111792429096	0.8725828196294041	0.9989445677210936	False
1_244317946	2.1563864288736454	0.14197823646790386	2.1431655861415493	0.5006269811469615	1.0272918021567323	0.1432061186861442	0.2606052355937445	0.9944909096113326	False
1_244318727	2.2980842054838604	0.1295336804527467	2.321623264146183	0.4993285541853446	1.028702980815135	0.12758682083094094	0.2414187284596059	0.9944909096113326	False
1_244319340	0.9441048725124404	0.3312244045570244	0.9372477340475598	0.500054617662065	0.982070646216418	0.3329866605873761	0.4588944776281773	0.9964597056881452	False
1_244319585	0.5702426067772137	0.4501625270222384	0.5809637783459038	0.499901317581075	1.0143805300720687	0.4459347983727317	0.560440687059901	0.997978333337408	False
1_244320371	1.8481739250535156	0.1739959271326168	1.8010108833150298	0.5001446683010777	0.9754138264732514	0.17959033204471664	0.3029384643162066	0.9946120056511476	False
1_244320394	0.02453929029516644	0.875520524109083	0.02400371086696396	0.5000019081383351	0.9971441189578673	0.8768754697336039	0.9059293859531712	0.9993096725406256	False
1_244320515	0.8192411006903626	0.3654021436017454	0.8108069545196486	0.4998950281492011	1.0167549374696243	0.3678817818635883	0.4911907583984398	0.9975983451246172	False
1_244320525	5.802737810082817	0.016001240261781742	5.643424354992021	0.5366191989838068	0.9595525625294384	0.017520953899760272	0.06726725837309401	0.9868372775178109	False
1_244322387	0.004013432538862105	0.9494864814094158	0.0039044927252689376	0.4999995629271735	1.0011495681017877	0.9501758581382992	0.9622050984414878	0.9997590813771912	False
1_244321883	5.803512560446392	0.015994191574133287	5.546086232508969	0.5564396917411755	0.9615683959400184	0.01852205767529158	0.0695352828167246	0.9868372775178109	False
1_244323329	0.6469347546336337	0.4212107212141009	0.6368224032048602	0.5000441807516551	0.9852756093884456	0.4248637987385424	0.5420549941818509	0.9978541397241464	False
1_244324891	0.19653466731132602	0.6575326235873347	0.19301967303545087	0.4999760096532578	1.0081308188322553	0.6604151638803188	0.7379947633810309	0.9988601982867512	False
1_244326110	1.1323891831682151	0.2872662950300612	1.123295435889304	0.500023215504344	0.9803841787806156	0.2892099663630981	0.41684261607677336	0.9951990707301421	False
1_244328091	0.07725732500405512	0.7810491909817618	0.07722207459664787	0.4999885458826258	1.005185338795228	0.7810978744525983	0.8325170457814005	0.9988601982867512	False
1_244328730	1.3098303003902745	0.2524253826927452	1.2918598855321761	0.5000855939694234	0.9790333963696718	0.2557054801819245	0.3837660255406208	0.9946120056511476	False
1_244328625	3.880173297764258	0.04885951386399112	3.7527816330330097	0.5294776670129354	0.9666183518239068	0.0527197083582498	0.13481360564055742	0.989975875777958	False
1_244329451	0.3919360050543048	0.5312835068942725	0.3867912627138139	0.5000252750543637	0.9885028212029624	0.5339908909524087	0.6350798792285527	0.9980918642423012	False
1_244332395	0.06315398857089605	0.8015786396043509	0.06247541917764465	0.4999915220807866	1.0046396232904151	0.8026253710878113	0.8491461873324399	0.9988601982867512	False
1_244333267	0.7363533766745151	0.3908315315165889	0.7059120393932972	0.5000507887577612	0.9847046965868717	0.4008042653059768	0.5210293481907351	0.9976099674615392	False
1_244333860	0.15105619988574406	0.6975280524193324	0.14906339787557954	0.5000096737362824	0.992857132275154	0.6994320203015592	0.7688124425803078	0.9988601982867512	False
1_244334507	0.5038939811636567	0.4777941193877886	0.4936623758658243	0.4999409177785153	1.0129990899402859	0.4822981351320905	0.5917197172886457	0.9979806875754014	False
1_244334073	6.362627312100584	0.011654883789518069	6.12733723461497	0.5526210005779228	0.9592205571086192	0.01331071967414621	0.057085070281988	0.9868372775178109	False
1_244335955	1.0845519968290205	0.2976814704732733	1.082065921767935	0.4998497267116772	1.0194424653492369	0.2982358545334308	0.4256008812374232	0.9954583682847934	False
1_244338185	9.350197655574902	0.0022296142193807267	8.921857268342135	0.5883595259927091	0.953919949790052	0.002817778140290161	0.024712467242652983	0.9868372775178109	False
1_244343876	1.7575000214683314	0.184936646451083	1.6701644632557873	0.5001877307944724	0.9766200932225564	0.19623650741565368	0.3214528798271699	0.9946120056511476	False
1_244340352	5.057618448899177	0.024517907710399408	4.7959032187354715	0.5564984055281619	0.9643585937257392	0.028527495305661343	0.0909334270464478	0.9868372775178109	False
1_244346114	4.0339520833069855	0.04459336183430318	3.886579754631384	0.5339964945819088	0.966363898094577	0.04867345128268552	0.12794118400900376	0.988936191922248	False
1_244347931	0.5517207539112974	0.4576154462362896	0.5509059802716365	0.5000270788383391	0.9862027273050162	0.4579477472310826	0.5708376027289198	0.9979806875754014	False
1_244350734	0.1396234968669745	0.7086555945455026	0.14017088984837756	0.4999783665384052	1.0070035260418524	0.7081111837499452	0.7756227811720936	0.9988601982867512	False
1_244350787	0.11636701209336307	0.7330086578583761	0.11364924783993048	0.5000091759675902	0.9937943487933958	0.7360271640609006	0.7974589240952251	0.9988601982867512	False
1_244351265	1.6272610959298959	0.2020822963634608	1.5678653179711546	0.5001481611892932	0.9771842007992596	0.2105172922804452	0.336904152330136	0.9946120056511476	False
1_244353555	1.9986054593939	0.1574440038300854	1.995056573585316	0.5000999764800206	0.97381071026911	0.15781317284723928	0.27774983724560903	0.994532804699778	False
1_244354933	2.0335325823247667	0.15386261543536128	1.9512619484630704	0.5001946587731947	0.9746144694387636	0.1624509286460326	0.28325984941730226	0.9946120056511476	False
1_244355700	1.4475671375915908	0.2289187273584623	1.4452372952109729	0.5000731182144869	0.9776908160117036	0.2292937089176894	0.3568578691392044	0.9946120056511476	False
1_244355900	0.2590618352125773	0.6107654202778441	0.2558470180738368	0.5000163317270571	0.9906420570715628	0.6129877739077048	0.6999110902522223	0.9988601982867512	False
1_244356256	0.1453752418332357	0.7029947108065724	0.14432086599845206	0.4999995037517175	0.9929507309682596	0.7040227190935013	0.7724195241477394	0.9988601982867512	False
1_244357987	4.022602990835138	0.04489437336687108	3.8851834369161216	0.5318880395020854	0.9662079902857134	0.04871394065834633	0.1280180758472484	0.988936191922248	False
1_244358043	4.369892241026548	0.03657930506698803	4.259736629726832	0.5004438211133005	0.9623374665132552	0.0390259714938509	0.11084271746008602	0.9868372775178109	False
1_244358190	0.08292385153310987	0.7733735166024001	0.07992685039062053	0.5000080253130759	0.994829241098014	0.7773965653189204	0.8296452780152564	0.9988601982867512	False
1_244358308	0.04304362366762149	0.835643153022678	0.04189876855161856	0.4999950960478353	1.003768505261867	0.8378128595390428	0.8760406740737239	0.9989452225199258	False
1_244358349	0.015023174052331001	0.9024483575526768	0.015161587038164726	0.4999974479165205	1.0023075290978904	0.9020022578704878	0.9251836718187996	0.9994934794907332	False
1_244359095	1.9489465364323448	0.16270041669698174	1.9982552006222247	0.499655884170341	1.0268130701024172	0.15748039541322734	0.2773818955603792	0.994532804699778	False
1_244359096	0.4695147250463378	0.4932105024452513	0.4834238594194176	0.4999104652298049	1.0131838117770835	0.4868755284881161	0.5955438047106788	0.9979806875754014	False
1_244359345	1.8599110147830515	0.1726350707832598	1.816146535682492	0.5000856078432949	0.9752818053149992	0.1777726506608064	0.3008942805572437	0.9946120056511476	False
1_244359495	2.4349812971075835	0.11865531013810482	2.4740957305330085	0.4994643738987346	1.0297057419308722	0.11573598863951765	0.2264458940612731	0.9944909096113326	False
1_244360130	0.003552926949993207	0.9524690940534304	0.0035589006402005907	0.49999942754658	1.0011135289079736	0.9524292002878012	0.9639138059580352	0.9997590813771912	False
1_244361577	2.796080915092148	0.09449502465294456	2.824655990989413	0.4991808411108966	1.0316710978191224	0.09282677978426113	0.19545221798779186	0.9924016713193948	False
1_244362001	0.9359068402154094	0.3333327254673776	0.9450431393888721	0.4998529268778822	1.0182734975596612	0.3309842411465873	0.4570325560043128	0.9964387193244312	False
1_244361804	2.634466880141133	0.10456715590552468	2.7962301391635265	0.4527201381599227	1.0358444355647465	0.09448622853931543	0.19773903821410446	0.9928614185559969	False
1_244362410	0.11922419944953333	0.729877435577037	0.11869447848948765	0.5000063332923235	0.9935968689474984	0.7304547688022884	0.7931273505407774	0.9988601982867512	False
1_244362459	4.027211268409214e-06	0.9983988132903012	4.05663377023302e-06	0.5	1.0000377661972366	0.9983929748678826	0.9987748567106356	0.9999469889073782	False
1_244363066	0.04767426844356493	0.8271607979740401	0.0479277498961892	0.4999924834734993	1.0040961289534944	0.8267091934777915	0.8675256149495959	0.9989285860896542	False
1_244363124	0.27831030444642124	0.5978108476106033	0.2788052718460676	0.5000119258578809	0.9901614909819848	0.5974853550959205	0.6872643763530828	0.9986838823025188	False
1_244363956	0.06259277674630681	0.8024439099341986	0.06317804091668222	0.4999896179512129	1.0047126574864949	0.8015416474655304	0.8483203120327752	0.9988601982867512	False
1_244363957	0.21265151922077047	0.6446970610645897	0.21112826449461866	0.5000122162979995	0.9914751032792372	0.6458845155874307	0.7264382048774487	0.9988601982867512	False
1_244364293	0.1919939242743851	0.6612622472397794	0.19168925286794547	0.5000087735603905	0.9918535222549448	0.6615143702882191	0.7388451301550993	0.9988601982867512	False
1_244365383	0.5481858625270206	0.459059898552222	0.5651632371045707	0.4998944335878202	1.0142667131077878	0.4521873441874011	0.5658669725632834	0.9979806875754014	False
1_244366307	0.2584510171730443	0.6111863292611063	0.2644668075881782	0.5000030700856559	0.9903141266023732	0.607067872053189	0.6950133649406253	0.9987319915932354	False
1_244371574	2.010276711106883	0.15623681921115484	2.077768895509508	0.4996186133658498	1.0274517294027046	0.14945849496566588	0.26811386599062603	0.9944909096113326	False
1_244371707	0.8323137886171708	0.3616043251116325	0.8093870549528219	0.5000478520057703	0.9835072200798314	0.3683015301416124	0.4915792045738683	0.9975986892671614	False
1_244372238	1.5795308365151186	0.20882828564657416	1.5883704484076588	0.4997656494298146	1.0236660508387054	0.20755910584509407	0.33370716056667576	0.9946120056511476	False
1_244373475	0.00494576058278362	0.9439341077692914	0.004862658337515313	0.5000002692643127	0.9987106950265516	0.9444063635606608	0.9578273897840934	0.9997590813771912	False
1_244373559	1.870129772273004	0.17146021727087804	1.8984699721186191	0.4996980025578006	1.0260046090926849	0.16824967785116265	0.2899881700482937	0.9946120056511476	False
1_244374051	0.8621682688001613	0.35313262755458497	0.8507773341079883	0.5000550469399857	0.9829671948440574	0.3563325267147375	0.4807129639069711	0.997568988048414	False
1_244374728	0.5780787983920561	0.4470663574261008	0.5689344995116699	0.4999291009348327	1.0139890305754895	0.4506826287793081	0.5645444329454757	0.9979806875754014	False
1_244374908	1.295994318451278	0.25494620580124105	1.2743297530505515	0.5000872153485529	0.9792073239971568	0.25895598997647185	0.3870342134506039	0.9946120056511476	False
1_244375580	0.9182637076461899	0.3379312792917949	0.9295383730095635	0.5000258819617286	0.981966558819812	0.3349829072946328	0.4607803211572734	0.9966620211722688	False
1_244376500	0.8334557658553194	0.3612751579782119	0.8215603460084822	0.5000534180657407	0.9832703600379108	0.364724352012053	0.4883184210631236	0.9975793293339338	False
1_244376981	7.751552164123608	0.005366639718969113	7.4062123122530465	0.5733178026977368	0.9569011887669344	0.006499902726281537	0.03830409639844325	0.9868372775178109	False
1_244377774	0.10648748087258753	0.7441790835819181	0.1066041473095538	0.4999981404817179	0.9939142869984744	0.7440438913642247	0.8036939978231066	0.9988601982867512	False
1_244377179	6.182324109359571	0.012903268329894746	6.430089645393307	0.4225603701064211	1.0578222749397792	0.011220291550488535	0.05174308101608862	0.9868372775178109	False
1_244377938	3.2193826233605587	0.07277107139648388	3.107355647964141	0.5017719344849952	0.9680133671280816	0.07793940517348619	0.1740335692678701	0.9906545479567118	False
1_244379432	0.11385308217370492	0.7357993876356279	0.11596864983948765	0.4999797682735772	1.006415629125322	0.7334486247084162	0.7954084750753683	0.9988601982867512	False
1_244379789	0.007151325352953819	0.9326068204494616	0.006948267277039122	0.4999992410661394	1.0015325655940956	0.9335682611819599	0.9494177009568192	0.9997590813771912	False
1_244379813	0.5811577670552879	0.4458588707155554	0.5818960488468292	0.4999142494629963	1.0142692807848377	0.4455700885392141	0.5601257153076841	0.997978333337408	False
1_244380054	0.24469063949712225	0.6208386257223077	0.2478251950633421	0.4999594088224549	1.009356915880107	0.6186106045432553	0.7044596696612715	0.9988601982867512	False
1_244380534	1.144661164952396	0.28466955003314953	1.0941252833981707	0.5001163689020971	0.9810022292808822	0.2955589835920398	0.42301959374909226	0.9953268045347652	False
1_244380551	3.1794658029386937	0.07456910489460156	3.1096330689179013	0.5002323458410334	0.9676880830551704	0.07783049275334841	0.17388832912896354	0.9906545479567118	False
1_244380895	0.8798595204381456	0.3482401585115361	0.8608777654080768	0.5005203099750594	0.9829561786726771	0.3534931717293077	0.4780638976871505	0.997568988048414	False
1_244382369	0.5456091096079092	0.4601173806891923	0.5420047098123177	0.5000301553144929	0.9863499530889992	0.4616030951913578	0.5739810549901949	0.9979806875754014	False
1_244382399	0.06408287738548779	0.8001554237662363	0.06282645243118168	0.5000047311678449	0.9953758820114044	0.8020831323874982	0.8487298322675745	0.9988601982867512	False
1_244382448	0.4355753954354213	0.5092657912733215	0.42827794714321504	0.5000306584676079	0.987925775481769	0.5128351453076921	0.6173873520330487	0.9980918642423012	False
1_244382585	0.4291754892101096	0.5123938006643249	0.42346126656048	0.5000277236385717	0.98797248881988	0.5152149729979385	0.6194389401912499	0.9980918642423012	False
1_244382745	0.07784456657704197	0.7802399196500768	0.0775048325303942	0.5000042518055456	0.9948244729221832	0.7807077008610219	0.8322066305825611	0.9988601982867512	False
1_244382972	1.4975066054646504	0.2210554103119905	1.5322315891971812	0.499737767031926	1.0234410940991268	0.2157778317417075	0.3424779562491136	0.9946120056511476	False
1_244383737	0.0047912010947470645	0.9448156955275534	0.004760314182931325	0.5000002024209661	0.9987176631007386	0.9449935754540668	0.958284753829356	0.9997590813771912	False
1_244384703	0.7744839864048174	0.37883345978433947	0.7940862039467902	0.4998586060908276	1.0168728904498971	0.37286740008336416	0.4957461726375552	0.9976099674615392	False
1_244384984	2.9071629405792123	0.08818688036172506	2.9370764012273867	0.4991583560385955	1.032305864568393	0.08656728791583558	0.18666604393770508	0.992188779692716	False
1_244385426	0.02794545641865653	0.8672371182681697	0.026864951625611862	0.5000027229076464	0.9970048804467142	0.8698056845087442	0.9004717741453188	0.9992372150289488	False
1_244385163	4.337855452473718	0.03727384454703553	4.162293317720469	0.5396500029866631	0.9656175738349908	0.04133340423125509	0.11505240321168665	0.9877287395417464	False
1_244385932	1.7376963808263213	0.18743097540563453	1.6963516389187134	0.5001352564030669	0.976113556105034	0.1927657951638574	0.3177278974410966	0.9946120056511476	False
1_244386989	0.020401572461153702	0.8864212264655338	0.019904042655980447	0.5000015117612864	0.9974025702209428	0.8878054099011143	0.9143396443496176	0.9994446762968446	False
1_244386214	8.525509507771062	0.003502026951143877	8.604984957502891	0.4838323286993882	1.0572735338403163	0.0033524413750229964	0.02698049168628357	0.9868372775178109	False
1_244387175	0.4138646003524968	0.5200144756563554	0.4250807593271021	0.4999226447595957	1.0123459501370249	0.5144126700579803	0.6187218526034722	0.9980918642423012	False
1_244388793	0.18251631293738046	0.6692196199801594	0.1781153867559624	0.4999789184868125	1.0077855990773918	0.6729978748734659	0.7478135663402845	0.9988601982867512	False
1_244390209	0.0015212921610103793	0.9688874024311092	0.001569416323036421	0.4999997826966061	1.0007504580788582	0.9683993833210072	0.9759191849692974	0.9998092303972684	False
1_244390261	0.236623310085065	0.6266556466464527	0.2355560974319815	0.5000123851460976	0.9909841295165716	0.6274343223182497	0.7115969409578901	0.9988601982867512	False
1_244390492	2.0052966832165	0.15675062384930893	1.9842618069451416	0.5001185542255965	0.9739973735639852	0.15894215332157113	0.27908205953934384	0.994532804699778	False
1_244390564	4.1033248435950895	0.042798969962903666	4.209881742383004	0.4718908055129769	1.0413443481758642	0.04018913879972985	0.1129552495197108	0.9869914857711236	False
1_244391489	0.3400837398854577	0.5597808896599089	0.3285851753425959	0.5000311322044542	0.9895138909772004	0.5664933780895349	0.661868995672983	0.9983491687939406	False
1_244391535	0.025819858762041292	0.872341039634863	0.025806319226830958	0.5000012213950232	0.9970066725971468	0.8723742282090586	0.9024635575404408	0.9992754635528772	False
1_244391688	0.7213866444677991	0.3956894409975923	0.7571586393896723	0.499840724208021	1.016665649848718	0.3842191844744463	0.5061573275358786	0.9976099674615392	False
1_244391618	20.284827240748086	6.672765269666314e-06	19.406677349008525	0.6624051287741429	0.939573754348685	1.056370658669703e-05	0.003269896617499557	0.8778586033836956	False
1_244391742	0.43240947104092703	0.5108090198024421	0.4186618896019354	0.5000376879065657	0.9881541859987004	0.5176054915780307	0.6214107886653456	0.9980918642423012	False
1_244392503	0.031933676801820354	0.8581732981820045	0.030412501273531237	0.5000035030173751	0.9968283674796918	0.8615575551537968	0.8941774652235303	0.9992340383074808	False
1_244392816	0.13146050693086409	0.7169225157738777	0.1285913276296924	0.5000102662399472	0.9933942989271884	0.7198970929501272	0.7849363762756214	0.9988601982867512	False
1_244393455	0.09899348013111364	0.7530408568402363	0.10066699195158436	0.5000022285337504	0.994039432332972	0.7510306811285192	0.8091117397889063	0.9988601982867512	False
1_244393573	0.238387380498736	0.6253732672291998	0.232858318988292	0.5000122570590376	0.9911208353733688	0.6294124798918128	0.7131757867031798	0.9988601982867512	False
1_244393860	2.6933223810532425e-05	0.9958592188082438	2.6568653993308544e-05	0.5	0.999910682365525	0.9958873389802908	0.9968986958574664	0.9999469889073782	False
1_244394010	0.44284182823400897	0.5057540055655572	0.4333782037901983	0.5000072660116827	0.9878818362315446	0.5103359538027764	0.6152805156651457	0.9980918642423012	False
1_244394043	0.2321685225904133	0.6299205427738415	0.2261442748385889	0.4999738806671568	1.008766144658762	0.6343976468810938	0.71723396705498	0.9988601982867512	False
1_244396192	0.4390140693636225	0.5075987063209184	0.4345635884383228	0.4999420859502426	1.0122570693845117	0.5097581191061074	0.6148168863589892	0.9980918642423012	False
1_244397039	0.1066592239925228	0.7439800973497301	0.10662482326006284	0.4999841895564328	1.0060943939531466	0.7440199407640002	0.8036780498862856	0.9988601982867512	False
1_244399214	0.11175311176927494	0.7381570028438665	0.10808529954738333	0.500010358873399	0.9939775256536972	0.7423346138382876	0.8023686103594381	0.9988601982867512	False
1_244400995	0.5222524707467358	0.4698824205294793	0.5163249036959314	0.4999321788122176	1.0133550045607824	0.4724135976963806	0.5832661716351135	0.9979806875754014	False
1_244402360	0.00043107446798273935	0.9834352452383028	0.000423371802753536	0.5	0.9996198025501792	0.9835838851197346	0.9875509266036078	0.9998540362365428	False
1_244406046	0.02870768278015845	0.8654557405412096	0.0278678684408078	0.4999967771769646	1.0030688419920346	0.8674198402519231	0.8986611137469507	0.9992372150289488	False
1_244414265	0.16752133361984534	0.6823241376225218	0.16346429874829482	0.4999806723198032	1.0074575975415514	0.6859868435893282	0.7580310677200659	0.9988601982867512	False
1_244415513	1.8281548495934885	0.17634564099365801	1.7851015642045245	0.5001388325922199	0.9754964696949184	0.18152412949742605	0.3051244707990429	0.9946120056511476	False
1_244417178	0.007623574283389446	0.9304226558242296	0.00759258971811505	0.4999997596644869	0.9983789969595359	0.9305638335016516	0.9470488627697125	0.9997590813771912	False
1_244417190	0.2973453744176453	0.5855514385148264	0.3045968539627211	0.49994555728367	1.010433948073329	0.5810148547465489	0.6737638782648417	0.9983965191621698	False
1_244423136	5.23271523723389	0.022165903739592152	5.2595347172391484	0.4946069796842008	1.0436364223137946	0.021826853240919708	0.07692886024082524	0.9868372775178109	False
1_244424835	1.7240100310514777	0.18917768320412096	1.7206436747073894	0.4997633902632631	1.024545267303906	0.18961021098205025	0.3141817597750885	0.9946120056511476	False
1_244426790	0.15150282326770534	0.6971033236615991	0.1503418712200073	0.4999791272349356	1.0072118024715917	0.6982088678116597	0.7677889267778959	0.9988601982867512	False
1_244431317	0.010242936880590749	0.9193858261966984	0.01013708542814129	0.4999984676593719	1.0018682932307847	0.919802032160963	0.938807196848232	0.9997261015601768	False
1_244448353	0.040949694129444936	0.8396350563130414	0.04055552303907462	0.4999942455946919	1.0037396588393428	0.840398310360997	0.8780615054966273	0.9989452225199258	False
1_244437407	4.385651602824623	0.03624263628757196	4.484744308421796	0.4749715467210202	1.0423244940205258	0.034198661773995664	0.10194604699059584	0.9868372775178109	False
1_244448513	0.06894446805825538	0.7928798776900488	0.07035279207048006	0.5000015421596564	0.9950075692344958	0.7908238064008792	0.8400091586722886	0.9988601982867512	False
1_244449423	0.038002084703244066	0.8454389533432138	0.037175524936174036	0.4999954005310122	1.003558426817655	0.8471081192073772	0.8831659844177265	0.9989747748635408	False
1_244451292	0.9693927235506692	0.32483167858794426	0.9484884846278874	0.5000739610587374	0.9820962107456754	0.3301043391727314	0.4561941501828602	0.9964387193244312	False
1_244452911	1.6259065924809306	0.2022701604597934	1.5918218736405834	0.5000682016440979	0.9768208201235158	0.2070660319246409	0.3331791699440626	0.9946120056511476	False
1_244458922	1.676320173287479	0.19541413334809388	1.6076347126945618	0.5001573069874983	0.9769526165739812	0.20482460755296567	0.3307790054524857	0.9946120056511476	False
1_244457742	11.998621340201113	0.0005323992109582676	30.06847641923377	0.04531538624482126	2.002412640407296	4.170558953742187e-08	0.0011385687751927565	0.7633583438403267	False
1_244458923	2.7321062798711746	0.09834950109742767	2.6175252607135917	0.5002650359131445	0.9706481012012956	0.10568915628114196	0.21317891933362684	0.9943348047269333	False
1_244459783	0.5242834396846376	0.4690201860631778	0.5144790014855971	0.5000379370504914	0.9867823806786986	0.4732063323862508	0.5839331371357391	0.9979806875754014	False
1_244460244	0.13347340943035135	0.7148575273685676	0.1292791658997885	0.5000028197920052	0.9934093467000472	0.7191805981185768	0.7843633896884058	0.9988601982867512	False
1_244460571	0.8294553161886142	0.3624300772927279	0.8344720752575085	0.4998739079626249	1.0171366641000763	0.3609825612607159	0.4849061321525785	0.997568988048414	False
1_244460826	2.6142127746446704	0.10591007244778804	2.584822987446387	0.500128247664621	0.9703729913048748	0.10789246937484244	0.21609568306437327	0.9943348047269333	False
1_244461792	0.4686879391669834	0.4935913978926753	0.4438734244977241	0.500052433323628	0.987938636351654	0.5052588188909647	0.6110144425654991	0.9980843847386636	False
1_244462431	0.0977368979054063	0.7545625353266125	0.09837890127892024	0.5000038727289767	0.994137599017511	0.7537837572770962	0.8112726852281665	0.9988601982867512	False
1_244463222	0.7650858599251079	0.3817415872582221	0.7765947302650602	0.5000181497880575	0.9834894767194926	0.3781846197781873	0.5006723764077614	0.9976099674615392	False
1_244463241	0.9635413828378888	0.3262962388454401	0.9446195387536136	0.5000794585709765	0.9821228888968102	0.3310926393315582	0.4571367871628222	0.9964387193244312	False
1_244463989	2.2897789310732146	0.13022847063685794	2.1893596176414576	0.5001734155119714	0.9731631002705964	0.13896708203421415	0.2555115784869167	0.9944909096113326	False
1_244465068	1.4906849751981213	0.22211021249100105	1.4869281438477628	0.4997959011594447	1.0228034695946036	0.22269368799490474	0.3498288159853006	0.9946120056511476	False
1_244464197	5.129786305669028	0.023518623074916256	5.063433381499635	0.5166516322324871	0.9599446323817168	0.024435782231405856	0.08254993840109402	0.9868372775178109	False
1_244465552	1.221794637146104	0.2690087411056296	1.1761843670901726	0.5001108555112863	0.9802345869048421	0.27813415369965633	0.40594163169037306	0.9946120056511476	False
1_244470405	0.15577037142116978	0.6930808702771287	0.15334976361918962	0.5000018723424812	0.9927636449067008	0.6953545393339007	0.7655186240575766	0.9988601982867512	False
1_244471608	0.26727911418355177	0.6051628329756482	0.2665827574128343	0.5000140453593271	0.9904004703572118	0.6056333541894563	0.6938582786594392	0.9987319915932354	False
1_244472091	2.860326369957648	0.09078907599799413	2.8384310279143388	0.5000712391358031	0.9688823342800901	0.09203403910758924	0.19432617973438712	0.9923826749893137	False
1_244472209	2.5181780504356084	0.11254054518152456	2.4807113109782217	0.5001645195948586	0.9710099409193688	0.1152501201203675	0.2258205071102168	0.9944909096113326	False
1_244474571	1.4432989662482782	0.2296062411845571	1.4301148975355318	0.5008095657661966	0.9779000054003599	0.23174568806300505	0.359400425923827	0.9946120056511476	False
1_244477732	0.3059646699885548	0.5801670467739115	0.29854679415075225	0.5000234338323404	0.9899539549045512	0.5847948877293419	0.6768179081660841	0.9984171382332532	False
1_244478521	0.03823338510159857	0.8449752435632301	0.03755883663325221	0.4999951553350669	1.003584162192478	0.8463316857243575	0.8825941369688554	0.9989747748635408	False
1_244478187	3.9027021608292793	0.048208510454208375	3.7351329952361993	0.5377426013303541	0.9673439960890567	0.05327942507001626	0.13573516856114867	0.9902141309977333	False
1_244478558	3.359442910747873	0.06682066954341981	3.2572249063086933	0.5001812737002447	0.967071605547169	0.07110937297607256	0.16396016888865095	0.9906545479567118	False
1_244484660	0.8799819985500505	0.3482066099115071	0.8661152759887045	0.5000258103764819	0.9828357425115374	0.3520330142178233	0.4766980708122569	0.9974760777371026	False
1_244487194	0.025730582697015336	0.8725600411183468	0.025338067007396603	0.5000017159381076	0.9970559821920926	0.8735275689159677	0.9033668942475224	0.9992799256988832	False
1_244487407	0.31292189381346697	0.5758927049314415	0.3091747724538436	0.5000195848326704	0.9897124275012796	0.578187019906903	0.6714383273348207	0.9983950419518864	False
1_244487629	1.148411856821042	0.2838818505000087	1.122829295723932	0.5000861331615487	0.9805337795265194	0.28931004808426475	0.41694741680445496	0.9951990707301421	False
1_244487737	0.2854717210233844	0.5931370793986492	0.283552137650986	0.5000155965456448	0.9901209099969672	0.5943824154939197	0.6847474501812084	0.9986074829686309	False
1_244488729	0.7202127093545414	0.3960741454967561	0.6942150346367271	0.5000673532486836	0.9847908477041416	0.4047343808084277	0.5244769503899556	0.9976099674615392	False
1_244489069	6.049622326688793	0.013909271680810686	5.958305071169889	0.5004693651455134	0.9552674682107842	0.014648116384908594	0.060370914836308666	0.9868372775178109	False
1_244489300	0.7273414063223242	0.3937463018666764	0.7138248779519927	0.5000524330518173	0.9844368760977396	0.3981769619442768	0.5187516410711773	0.9976099674615392	False
1_244489457	1.2177194561980969	0.2698086743899587	1.1457313593564322	0.5001387099800114	0.980715720134499	0.28444451165041496	0.4122086012918968	0.9951784043079572	False
1_244489419	8.3016616938786	0.0039608820987262474	7.980255545859108	0.5697499418512905	0.9548989576035573	0.004729026601804409	0.0323731726085072	0.9868372775178109	False
1_244489899	0.0028075363953430355	0.9577429105539548	0.002710467852011789	0.4999997658867262	1.0009540526218967	0.95847916898865	0.9685028247783094	0.9997590813771912	False
1_244489476	7.913753574469865	0.004906036981082162	7.678355012849352	0.5534014803810776	0.9543188841299204	0.005588708977976475	0.03533778014971695	0.9868372775178109	False
1_244489956	2.3504146155476064	0.12524969071923664	2.2677531582048687	0.5002118012622132	0.9725685240929874	0.13209128244409118	0.2471092940588809	0.9944909096113326	False
1_244490369	0.15021740770055206	0.6983276822644546	0.15113549482703093	0.4999766745438301	1.007280451359316	0.6974525919953176	0.7671806269020051	0.9988601982867512	False
1_244490822	0.32247427496588443	0.5701244767701907	0.3139981644817453	0.500026496469884	0.989708643211727	0.5752370524582444	0.6690580977642702	0.9983950419518864	False
1_244492737	0.17614771002536145	0.6747049558360603	0.18029809912695785	0.499991418993528	0.991999248444074	0.6711171839521939	0.746360595382047	0.9988601982867512	False
1_244493543	0.1502438850261143	0.6983024019341771	0.14702423167182133	0.5000116779597288	0.9929359357078904	0.7013954850063064	0.7703525576218893	0.9988601982867512	False
1_244494228	0.03521896447978179	0.8511375721344365	0.0358289059913659	0.4999938039390511	1.0035622089931455	0.8498692548945267	0.8852483293112257	0.9989848264829371	False
1_244494722	0.21076945520432844	0.6461649803059829	0.2105968373580253	0.4999693537542128	1.0085666729741174	0.6463000107228729	0.7267679854281422	0.9988601982867512	False
1_244496420	0.06143667644823125	0.8042394568339251	0.06129199571660138	0.4999910227616732	1.0046148055503974	0.8044654200381433	0.8505490362035253	0.9988601982867512	False
1_244496553	0.5512523133409672	0.4578064506249273	0.5254290546872653	0.5000578044276102	0.9868376154265704	0.4685349449615248	0.5799575443139056	0.9979806875754014	False
1_244497186	0.08954467863799209	0.7647568023333009	0.09059576445724817	0.4999849563234064	1.0056508835805509	0.7634211264292404	0.8188097940836572	0.9988601982867512	False
1_244496636	4.892827406364745	0.026968486000338188	4.726976896025008	0.5379939530988306	0.9631571111748308	0.029693031612772036	0.09331536532451487	0.9868372775178109	False
1_244497339	0.010047470215919674	0.9201561165433964	0.009936592279700562	0.5	0.9981520502589716	0.9205964282661704	0.9394069531865402	0.9997261015601768	False
1_244497378	0.30195092903004195	0.5826619406765621	0.30334520550240995	0.4999931660512513	0.9897232359148248	0.5817928378256596	0.6744086305677522	0.9983965191621698	False
1_244497985	0.8639994775257946	0.35262188123757376	0.8402815607805678	0.5000697276666359	0.9831963729427626	0.3593162567203333	0.4833660171109971	0.997568988048414	False
1_244498985	3.7819156971823418	0.05180931191614835	3.680958549393836	0.5004037397802698	0.9649978724362428	0.05503720064932238	0.13866844979788834	0.9902174124290962	False
1_244499151	0.10094415636552867	0.7506995380220651	0.09873150488056126	0.5000078188586791	0.9942112357243178	0.7533572207519674	0.8109064522504532	0.9988601982867512	False
1_244499205	0.32376854786839715	0.5693516388819204	0.31593452382367104	0.5000258545788397	0.9896659227539432	0.574061152131223	0.668105778108381	0.9983950419518864	False
1_244499325	0.6801259772092862	0.4095433477034132	0.6880850757297594	0.5000203235662807	0.9844821689511054	0.40681648211848254	0.5262374887011716	0.9976099674615392	False
1_244499769	0.026004892691197767	0.8718883696236613	0.026866217307542684	0.4999999711912944	0.9968947490460668	0.8698026450047965	0.9004689262994579	0.9992372150289488	False
1_244499512	3.9379581237339485	0.04720804512953125	4.143121441917174	0.4386546008721344	1.0449094407318011	0.04180401602959094	0.11591643964588745	0.9877287395417464	False
1_244500057	1.2891004192907758	0.2562137981152379	1.3015482501141378	0.4997992895783008	1.021456553370415	0.2539306114883142	0.3819456824663257	0.9946120056511476	False
1_244500327	2.2947405097404503	0.12981290422908942	2.2200514928808843	0.5001995199133736	0.9728193441514358	0.13622851597838914	0.2522012424581922	0.9944909096113326	False
1_244500765	0.5844355880116439	0.4445789451499558	0.5645419147876964	0.5000530757364549	0.9862656489875248	0.452436002686529	0.5660782827261631	0.9979806875754014	False
1_244501469	0.4344633345313582	0.5098069456917634	0.4202431031735614	0.4999557271991058	1.0119157727822128	0.5168157654385445	0.6207683146391239	0.9980918642423012	False
1_244501571	0.011211432360841656	0.9156743479911496	0.010941332679067273	0.4999986721922501	1.0019276553166163	0.9166925597079464	0.9364691153964232	0.9997261015601768	False
1_244501964	2.677546128055667	0.10177244161878052	2.644628442463727	0.5082411237934037	1.0298052934222632	0.10390044689139166	0.21070243257297747	0.9939379973550196	False
1_244501983	0.020693514175881944	0.8856170206610717	0.02084350003860891	0.5000006308067159	0.9972992583594472	0.8852061088304047	0.9123450131086344	0.9994446762968446	False
1_244502644	3.728969279023772	0.053476383512483405	3.580972225736332	0.5341386881902838	0.9677649296424108	0.05844493651725768	0.14417675326206505	0.9904247968053996	False
1_244502029	7.931309864823787	0.004858661161514122	11.521853414873474	0.05148670298664231	1.6439669749133323	0.0006878277742836669	0.012779423516258069	0.9782700598527084	False
1_244503384	0.9805082343453364	0.3220733634984635	0.9749027411635324	0.5000537686244846	0.9817011109749576	0.3234604856204628	0.44983775822130384	0.996119816767914	False
1_244503129	4.42799522661079	0.03535401080372702	4.2139182041319145	0.5471234500477453	0.9659799490596122	0.04009362424717144	0.11277868307633425	0.986851900529238	False
1_244503720	0.2554922745641335	0.6132340753822219	0.2566480582499935	0.4999604077190727	1.0094835519025132	0.6124323926419986	0.699460561037026	0.9988601982867512	False
1_244503551	7.505533005944582	0.0061509734604897615	7.125635795193375	0.5789238231293485	0.9582102121904428	0.007598946330665712	0.041693032972928944	0.9868372775178109	False
1_244504568	1.9782162510023795	0.15957844719636638	1.9093347002817609	0.5001754805389885	0.974812700308373	0.167037179952212	0.28857905591631433	0.9946120056511476	False
1_244505267	0.4824654083609517	0.4873077051540325	0.4780994147331512	0.5000285373692355	0.9871939512451728	0.4892844671744124	0.5975549534576551	0.9979806875754014	False
1_244504815	4.468004410812113	0.034535304585819215	4.7763222809444414	0.3931234141018951	1.0548352141896424	0.028853680015113126	0.09161691005306677	0.9868372775178109	False
1_244505481	1.0998186340916902	0.29430590998134865	1.1006244844502362	0.4998430599201302	1.0196384271307422	0.2941290969241588	0.4216383885065498	0.9953268045347652	False
1_244505735	1.5796261357959906	0.20881455383061087	1.5626613924359845	0.5000935116679522	0.9769144457834632	0.2112759663494419	0.3377049665862245	0.9946120056511476	False
1_244506606	0.1606390465125287	0.6885688425764165	0.1590565349579265	0.5000095193776093	0.9926092514978256	0.6900266313886787	0.7612012897324335	0.9988601982867512	False
1_244506859	0.7780921579372091	0.3777252614942704	0.7665516053821193	0.5000517633805752	0.9838431012255812	0.3812859593792272	0.5034860481183429	0.9976099674615392	False
1_244507556	0.5933019574025593	0.4411451053068329	0.6336317843961297	0.4998503049980189	1.0153731079067818	0.4260262726170321	0.5430597142015808	0.9978541397241464	False
1_244507029	3.585054412870477	0.058301507361326665	3.419407046512788	0.5372793384957034	0.9687658941314992	0.06443415292932797	0.15377684165920055	0.9904247968053996	False
1_244507653	8.151769580102723	0.004301916236962078	7.957284777286986	0.5454594848233398	0.9527233348570432	0.004789420990021109	0.03258790018641999	0.9868372775178109	False
1_244508688	3.0622860589417087	0.08012886205367786	3.1217988927819533	0.4992642080573617	1.0334297356223152	0.0772514577250516	0.17307099736688172	0.9906545479567118	False
1_244508697	2.609399653161802	0.10623197182148014	2.5404933926838567	0.5002055948078563	0.9708411144630478	0.1109601081537035	0.22019715067325926	0.9944909096113326	False
1_244508949	0.0783589380573062	0.7795337686181479	0.0787415732993395	0.5000028824376112	0.9947590262292512	0.7790100902915872	0.8309279477910114	0.9988601982867512	False
1_244509384	0.2713470507361393	0.6024295874511386	0.26300139856903115	0.500005014374346	0.9906015282482944	0.6080656115159238	0.6957936747065152	0.998737072082618	False
1_244510437	0.42541568667155616	0.5142470175745546	0.4152444346400444	0.5000328664459346	0.9881541751218692	0.5193195681496772	0.6228404072875237	0.9980918642423012	False
1_244510939	8.68744665602958	0.003204091730133918	8.598002097642166	0.5004080600575551	0.9462317035885752	0.0033653199008094607	0.02703289205012437	0.9868372775178109	False
1_244510881	2.954615556090971	0.08563266978562811	3.22740277122648	0.4056117634827994	1.044257638073258	0.0724154519045268	0.16588929967483296	0.9906545479567118	False
1_244511176	2.2205997934714787	0.13618014522428634	2.242241468244174	0.4996619623386363	1.0281993546074202	0.13428619451935675	0.24981019107337016	0.9944909096113326	False
1_244511572	0.2901116935353372	0.590148963331512	0.2859830948873423	0.500001674337592	0.9901166945806752	0.5928062319594829	0.6834345932393279	0.9985737295172986	False
1_244511869	4.0310681828074735	0.044669649481004166	4.11314038810815	0.4784548360285417	1.0401780093101909	0.042551281203776936	0.11726517944561556	0.9877287395417464	False
1_244511967	0.5817016651242568	0.4456460944757238	0.5812445089759422	0.5000275141252422	0.9858240487947808	0.4458249261973497	0.5603415820239412	0.997978333337408	False
1_244511929	7.5983742563903425	0.005842095539388081	7.825458449086	0.4367308524366235	1.0612735556771955	0.005151537833779418	0.03388765703734038	0.9868372775178109	False
1_244511978	1.7160542972816302	0.19020173681687047	1.6558817715340408	0.5001521616281095	0.976538637524223	0.1981602773687905	0.3236149644047746	0.9946120056511476	False
1_244511981	1.0805406049828434	0.2985766504599775	1.0436274697676708	0.5000865153340399	0.9813459138266308	0.30697931660474	0.4341495449427099	0.9958340354189781	False
1_244511992	0.0013372266134208384	0.970829371654236	0.0013660859731317032	0.5	0.9993033690670968	0.9705164206812608	0.9775925791971696	0.999815356887746	False
1_244511988	3.0613046407702322	0.08017726989063634	3.2475655604903286	0.4442221558247702	1.0394171318309149	0.07152962350868107	0.164575303594608	0.9906545479567118	False
1_244511997	0.2564511594994201	0.6125688064453024	0.2597661491017789	0.5000073526442035	0.9904496020788608	0.6102808589988075	0.6976766703897505	0.9988601982867512	False
1_244511996	7.730092390682671	0.005430797033314616	8.011528992828971	0.41893382591038303	1.0649684289759302	0.004648047651240495	0.03208610974572723	0.9868372775178109	False
1_244512018	3.0113148541750547	0.08268519438999611	2.8822029936018225	0.5002219250109345	0.9692172395734782	0.08956341320048344	0.19091787780804725	0.9922290136133528	False
1_244512036	6.353182529901005	0.011717091475595964	6.116890651650465	0.5525302125058308	0.9592565212388626	0.013389611891453934	0.057291823891490234	0.9868372775178109	False
1_244512151	0.8476533366909109	0.3572170461553517	0.8341097683223779	0.5000578784923669	0.9831585715642246	0.3610868323683292	0.4850092241727435	0.997568988048414	False
1_244512247	0.2199153927398072	0.6391043924155243	0.22329048836763832	0.499962668856863	1.0088920519221385	0.6365440881106437	0.7189045134369911	0.9988601982867512	False
1_244512342	0.25609936186955906	0.6128126999293877	0.2516475914271723	0.5000180226377791	0.9907427239845294	0.6159173396282247	0.7022571456724419	0.9988601982867512	False
1_244512350	0.3803963101283898	0.53739121417957	0.37382024014004855	0.4999535670905036	1.0113255309065114	0.5409292383873909	0.6407140574797817	0.9980918642423012	False
1_244512371	0.0906874312682504	0.7633050414964659	0.08976104836983723	0.4999876063898012	1.0055636918860604	0.7644811531551461	0.8196476303359376	0.9988601982867512	False
1_244516334	0.08013809136905081	0.7771103608616008	0.07797097927323192	0.5000068085838649	0.9948686573504344	0.7800661423902213	0.8317321794621331	0.9988601982867512	False
1_244516754	2.4320057238841173	0.11888070255633855	2.4570725324556406	0.4992730085522696	1.0295257700247389	0.11699665317346307	0.2280070831622253	0.9944909096113326	False
1_244518038	0.06673459791315395	0.7961519229667288	0.0677987995914009	0.4999885090345504	1.0048979455512368	0.7945691058995848	0.8429122527429027	0.9988601982867512	False
1_244520788	0.07865824960097001	0.7791240108301621	0.07937422878603684	0.4999872736134063	1.005282164481829	0.7781472341068242	0.8302495909069421	0.9988601982867512	False
1_244518042	5.816821234949543	0.01587360748632405	5.5867260436971256	0.5508482941256274	0.9609701605303218	0.018097090440589603	0.06853284107368346	0.9868372775178109	False
1_244521527	2.149709404164412	0.14259687690847278	2.088954723803909	0.5001755972177508	0.9735701337276562	0.14836755438538718	0.2667879089577853	0.9944909096113326	False
1_244521736	2.2983762686121736	0.12950932278639538	2.204375064069609	0.5001572189414859	0.973028433170813	0.1376196548680173	0.2538740671168921	0.9944909096113326	False
1_244521738	0.7426508364010829	0.388813041695846	0.75493503427424	0.4998739896946962	1.0163808747571503	0.38491825355543385	0.5067895493170012	0.9976099674615392	False
1_244523405	0.3111908602946869	0.5769503436686075	0.3194640406545659	0.4999420711460863	1.0106972137862682	0.5719299150203705	0.6663680225640524	0.9983950419518864	False
1_244524760	0.29225613930263705	0.5887783575560186	0.2823435760365101	0.50002659545355	0.9902788985266708	0.5951692522011426	0.685383089377364	0.9986074829686309	False
1_244524783	2.6824154544507337	0.10146172612534544	2.7693820954009425	0.4994137107989939	1.031678262521338	0.09608324515816956	0.1999734580765763	0.9931166003026021	False
1_244526257	1.1976053253205805	0.2738008224214864	1.1625081571364717	0.5000977183586607	0.9802661077971546	0.2809459774478773	0.408731951064895	0.9949347487110204	False
1_244526320	0.12463578465407466	0.7240600000725603	0.12562921239077696	0.4999799190948545	1.0066431137137561	0.7230075777684966	0.7873513495656751	0.9988601982867512	False
1_244526824	0.1451670800896494	0.7031973278986156	0.14470973445349955	0.4999988190374649	0.9929266555021244	0.7036430765490616	0.7721330308541317	0.9988601982867512	False
1_244527225	0.005131740277823482	0.9428914577008242	0.0050488180604588715	0.5000003361840822	0.9986858562345572	0.9433539541957854	0.9570248668204884	0.9997590813771912	False
1_244528754	0.012566512958297691	0.9107437533136884	0.012486954241467174	0.50000074472151	0.9979235072853946	0.9110255652093908	0.9321728551306506	0.9997261015601768	False
1_244529403	1.3984246929035464	0.23698750651282666	1.4125381762751203	0.5000462026337421	0.9778111360276408	0.2346354981514637	0.3623365550064276	0.9946120056511476	False
1_244529636	0.4451264165415125	0.5046584740942499	0.4625630987866316	0.4999086058823426	1.0129546667975855	0.4964285355226005	0.6036009302203721	0.9979806875754014	False
1_244530136	0.00026301080245083597	0.9870607883252572	0.0002661920552782249	0.5	0.9996940034956648	0.9869827771782173	0.9901698056573028	0.9998540362365428	False
1_244530489	2.161967686400317	0.14146343589613594	2.1740611518107467	0.4996836330064225	1.0277091269314933	0.14035514671371052	0.2571923771140272	0.9944909096113326	False
1_244530482	5.936768728454126	0.014828179682962015	5.76758111676827	0.5389726443544183	0.9593065834330624	0.016324489141841925	0.0644473214016186	0.9868372775178109	False
1_244530830	2.045460364078337	0.15266079667932894	1.96589035326906	0.5001912012183316	0.9744990880226974	0.1608847542813121	0.28140191477764304	0.9946120056511476	False
1_244531012	1.0106490558846133	0.3147473955223542	0.9868717029239632	0.5000775177976919	0.981757608561852	0.32050816144331384	0.44702237780320586	0.995975606201621	False
1_244531413	0.18416340875806725	0.6678194202844542	0.18052010898463766	0.4999778476109622	1.0078553238633463	0.670926647627635	0.7462244683498954	0.9988601982867512	False
1_244532219	0.5988796345076821	0.4390058158223755	0.6031870438018814	0.49990651257043706	1.014571043963136	0.4373646016666135	0.5530266051456019	0.997978333337408	False
1_244532302	0.8456893651539588	0.35777466264331503	0.8499911688377324	0.5000323629356487	0.9828157977597618	0.3565548360719303	0.4809191479473012	0.997568988048414	False
1_244532816	0.5010062642004129	0.4790583118307007	0.5085343509963423	0.5000124636876507	0.9866325312018276	0.4757740135364941	0.5861151566343702	0.9979806875754014	False
1_244533134	0.8063982126875544	0.3691872673873732	0.7847604395574308	0.5000669097327627	0.9837540581215752	0.3756891707637233	0.4983365732326411	0.9976099674615392	False
1_244533404	1.7509156216326571	0.18576166737310507	1.7284185289281595	0.5001104502607694	0.9757537034780038	0.18861299208272087	0.31305572152168376	0.9946120056511476	False
1_244533214	5.819095559734478	0.015853094746865803	6.098632412868028	0.41658313530455626	1.0574097159022149	0.013528654040047215	0.05761249133542898	0.9868372775178109	False
1_244533461	0.6756740298564523	0.4110803484970015	0.6611796589022559	0.5000522287482425	0.985042249198028	0.4161437880213084	0.534432449950533	0.9978295362662764	False
1_244534315	1.2220004500841242	0.26896841988574405	1.1961674650810892	0.4998624983030816	1.0202544875761828	0.274089026247034	0.4019705954219169	0.9946120056511476	False
1_244534781	0.6211848953874153	0.430607312003913	0.6157457929293741	0.5000374727649509	0.9854694429356642	0.4326325832388327	0.5488550805285374	0.9978945464388109	False
1_244535948	1.6110418552652277	0.20434541119148608	1.5287679853863665	0.5001743797380135	0.977642916074936	0.2162974423708928	0.34304182972957425	0.9946120056511476	False
1_244535951	0.624685778188308	0.42931133251944464	0.6311948966322234	0.499900224803183	1.0149297987410852	0.4269173564885829	0.5438200890464444	0.9978541397241464	False
1_244535980	0.7865213272996812	0.37515407678234336	0.7624093197700859	0.500069536040417	0.984018185917846	0.3825755823693017	0.5046724607039988	0.9976099674615392	False
1_244535982	0.2251589772925513	0.6351368416882603	0.2265142598225793	0.499964684358123	1.0089151754423382	0.6341205848128606	0.717018669907895	0.9988601982867512	False
1_244535996	0.003649373894562658	0.9518290561596358	0.0035119065469189077	0.5000003307102223	0.9989159978185864	0.9527439523190095	0.9641570119945572	0.9997590813771912	False
1_244536723	3.0862371359516487	0.07895719994184802	3.0256753899448086	0.5002189666906177	0.9680836481086252	0.08195619118038587	0.17997075831870016	0.9913225437509631	False
1_244537347	1.6533377071766608	0.19850525944227493	1.623405947444553	0.500118049331947	0.9765611213037948	0.20261753008303307	0.3284130151112397	0.9946120056511476	False
1_244537886	0.232690955441214	0.6295356645850235	0.2338952762984263	0.5000087299821403	0.9909719101878892	0.6286504617832076	0.7125834347641101	0.9988601982867512	False
1_244539868	3.7986914631657673	0.05129265330378496	3.585228546831786	0.5465546673057278	0.9686771368258325	0.05829539742315304	0.14393696464057626	0.9904247968053996	False
1_244540311	0.013665635356048256	0.9069392122112021	0.013365048802370438	0.5000011126628889	0.9978688663461688	0.9079637737499696	0.9297658558090076	0.9996656835228356	False
1_244540431	0.6386372459232632	0.42420470134412136	0.6137096715756343	0.5000604525607031	0.9857191188726944	0.4333944624423732	0.5495510940569444	0.9978945464388109	False
1_244542085	0.3270672968877761	0.5673910941829738	0.3316067371306417	0.4999450312707723	1.0108319832816277	0.5647145112232441	0.6604296943748779	0.9983491687939406	False
1_244542312	0.01855270543811827	0.8916566009595426	0.018699828910030192	0.5000006276071193	0.997440967977009	0.8912305266668944	0.9169619408183456	0.9994446762968446	False
1_244542270	5.806457784467739	0.015967425086563458	5.589173334632505	0.5483443278067517	0.9607553535429582	0.01807182297949994	0.06849012338576976	0.9868372775178109	False
1_244542476	0.062217409400012975	0.8030249498344322	0.06021964913816191	0.500005657055589	0.9955017155600048	0.8061491123526118	0.8518516409003066	0.9988601982867512	False
1_244543305	1.0750805620724575	0.2998006803938208	1.0421951376920329	0.5000579271196708	0.9813217821594548	0.3073114899931523	0.4344519861731388	0.9958340354189781	False
1_244543435	0.33357533084661384	0.5635613493773894	0.33924353891416104	0.4999424850117787	1.0109729946899342	0.5602661913442819	0.6567229382023144	0.9983442322129512	False
1_244543594	0.2440981963497677	0.6212617243590086	0.2479466057448008	0.4999581116757018	1.009372793844327	0.6185246609881537	0.7043873343764043	0.9988601982867512	False
1_244544034	0.2447371900513957	0.620805408245602	0.24528285513588344	0.4999628649805144	1.0092603383196963	0.6204163262494425	0.7058830230225555	0.9988601982867512	False
1_244544220	2.8713080659090906	0.09017155452911108	2.802751232920855	0.5002186364567313	0.969343149135996	0.09410270703371837	0.19717345602612726	0.9925421185666404	False
1_244544441	0.18222440609542886	0.6694685492883417	0.18371767336066114	0.4999705548439771	1.0080363225698898	0.6681976070872921	0.7440396010054035	0.9988601982867512	False
1_244544458	0.005129100082562843	0.9429061251837852	0.00506382110688719	0.49999928682309003	1.0013188212029407	0.9432699938119626	0.9569593663656872	0.9997590813771912	False
1_244544519	0.001503094650907144	0.9690739510180711	0.0015273021490429528	0.4999996676034561	1.0007346812983342	0.9688260378084836	0.9762546612117128	0.999815356887746	False
1_244544786	1.6852714526910972	0.19422547045412766	1.6278584596402652	0.5001508564701336	0.9767240124733124	0.2019995097118253	0.3277574409940577	0.9946120056511476	False
1_244544818	5.856967161907164	0.015515506426904803	5.823629001912197	0.5091411941585473	0.9562845070900344	0.015812287884034437	0.06321989983556538	0.9868372775178109	False
1_244546626	0.6018560562453104	0.43787073154686784	0.5965959554632718	0.4999207640932259	1.0143770054430623	0.4398797786509634	0.5552274204269149	0.997978333337408	False
1_244545719	5.283804919944373	0.021524659979442855	5.108665420280887	0.5396743347436722	0.9618130170836718	0.02380662626988061	0.08123765102838562	0.9868372775178109	False
1_244547029	0.006609739397983816	0.935203132394088	0.0065817925933515644	0.4999990088406227	1.0015100167503543	0.9353399612190456	0.9508120062903221	0.9997590813771912	False
1_244546758	2.90965814487339	0.08805053666892437	2.7570632108181603	0.5342241097064097	0.9718633130490782	0.09682583463348783	0.20098843034140546	0.9931436662372756	False
1_244549943	0.41761943261400347	0.5181272975339404	0.4129879589345365	0.4999454002390921	1.011942489537652	0.5204568182062173	0.6237989922043068	0.9980918642423012	False
1_244549434	4.527554605367129	0.03335324514875493	4.36223610406887	0.5376763930561109	0.9646192521318196	0.03674404403525078	0.10666094059792232	0.9868372775178109	False
1_244549985	3.6057792051965976	0.05757907986766864	3.5261072836328817	0.5002534788079969	0.9656067883621586	0.060409461543535985	0.14734697527443266	0.9904247968053996	False
1_244550565	0.7823595796200493	0.3764204665734061	0.7961074775485031	0.5000168184232988	0.9832628867495522	0.3722597238888145	0.4951766034653727	0.9976099674615392	False
1_244553507	0.1891830067402651	0.6635974654427512	0.18811058128994773	0.5000977713792831	0.9919481024911828	0.6644938385767014	0.741182072468564	0.9988601982867512	False
1_244553794	0.016296060990573125	0.8984211913984885	0.01627290040778462	0.5000007430436665	0.9976238041550459	0.8984930099249042	0.9225232142155352	0.9994934794907332	False
1_244554534	0.5065112044067064	0.4766530416886826	0.4914705124829197	0.5000442407967015	0.9871538961929668	0.4832720748352092	0.5925501491416877	0.9979806875754014	False
1_244556072	0.1233679499265321	0.7254099991655241	0.1249037423331174	0.4999790961849356	1.0066384726302082	0.7237756664255599	0.7879830017776254	0.9988601982867512	False
1_244557893	1.0969925056293164	0.2949270722312446	1.0467271876332234	0.5001131640784467	0.9814331264441158	0.3062620508196928	0.4334079658805283	0.9958247504901444	False
1_244561138	10.61132350751882	0.0011239720936079278	10.025658120546725	0.6150191192551868	0.9533584287165382	0.001543745075127556	0.018378858047983924	0.9828676277306776	False
1_244561142	4.818331113038879	0.028158596286066317	4.64374959464476	0.5394006496383927	0.9636076346020928	0.031166834958889836	0.09620592887334092	0.9868372775178109	False
1_244561178	5.887165127386197	0.015251633272898356	5.649743331465287	0.5528697210053485	0.9609022608040206	0.017457927271696372	0.06711917038832657	0.9868372775178109	False
1_244561228	0.9047509057558044	0.34151100477063745	0.8874115916551091	0.5000096435134647	0.9826581082733814	0.3461797071767773	0.4712717853088746	0.9971177612088056	False
1_244562104	0.15098113861340326	0.6975995049120587	0.15044466562903835	0.5000079660117358	0.99278896417346	0.6981107816172809	0.7677222871847506	0.9988601982867512	False
1_244562587	0.9629562750986906	0.3264431686320042	0.9442750175840048	0.5000706118931827	0.9821158800140996	0.33118083616684346	0.457214248570239	0.9964387193244312	False
1_244566868	2.1243583616058004	0.1449734803022087	2.0967242352344333	0.5001332008236842	0.9733090479248868	0.14761509646402926	0.26587375043643235	0.9944909096113326	False
1_244567676	0.004770769391386764	0.9449332984217266	0.004632237199984957	0.5000003322858471	0.9987495417088624	0.9457374414486199	0.9588315402346512	0.9997590813771912	False
1_244567916	0.9600191821046736	0.32718204492042524	0.9490472354373196	0.5000578465869908	0.9819971964730164	0.32996193394425644	0.4560705536724966	0.9964387193244312	False
1_244569746	0.17677709318368784	0.674157711895355	0.17374665676106815	0.5000017993546023	0.9923045317195718	0.6768032770207593	0.7508453830438119	0.9988601982867512	False
1_244570385	1.1539135131100693	0.2827314102899119	1.1536193415158775	0.5000527258375508	0.9800448193503184	0.2827927744305572	0.4105693812143557	0.9950533386506386	False
1_244570770	0.1678185218797239	0.682057878122666	0.16285897475245292	0.4999819449718451	1.0074234919705336	0.6865378530288666	0.7584730533976795	0.9988601982867512	False
1_244570510	6.9994188379002935	0.008153618263282647	6.6843841045774735	0.5668189252393312	0.9585969448135144	0.009726112096904549	0.04771223998455328	0.9868372775178109	False
1_244573645	0.5430643778998387	0.4611655162433386	0.5300038456261973	0.4999390088643894	1.0134450067914305	0.4666052427072382	0.5783308547581524	0.9979806875754014	False
1_244575733	2.2527020350872817	0.13338132261594834	2.182613098932052	0.5001905323793876	0.9730270999799016	0.1395773009814465	0.2562662576400585	0.9944909096113326	False
1_244576717	0.6248056458188387	0.42926706363913936	0.631264631756494	0.4998997216862214	1.0149301883657431	0.4268918178284185	0.5437978758487293	0.9978541397241464	False
1_244577558	2.7856727370528347	0.09511074608528423	2.6565214543916227	0.5002313060569265	0.9704961607188172	0.10312604173737636	0.20965841228036705	0.9939155221342548	False
1_244578266	0.03832940183990985	0.8447831775444101	0.03778104326556786	0.500000698469432	0.9964034535886502	0.8458834668092426	0.8822330301136917	0.9989747748635408	False
1_244578394	0.5541714442420016	0.4566182358893848	0.5528509706346085	0.5000266548189339	0.9861847394365632	0.4571551233536488	0.5701467153230625	0.9979806875754014	False
1_244578852	1.739775129577879	0.1871673218308405	1.6591940536563925	0.5001347664623064	0.9766505315588908	0.197712176247942	0.3231017825806381	0.9946120056511476	False
1_244579047	0.5826632691189104	0.4452702938467555	0.5830019322238513	0.4999892089396616	0.9857917171627758	0.4451380591117322	0.5597771389743085	0.997978333337408	False
1_244580348	0.9159353745933744	0.3385444783252154	0.8736374028594582	0.5000954163938345	0.9830351367417064	0.3499502861343089	0.4747791922711742	0.9972992071293538	False
1_244579519	3.210506406872412	0.07316683473517394	3.0534060668105667	0.5350809456612824	0.9703943018295292	0.08056801187076301	0.1778798698876183	0.9907533745381584	False
1_244587066	0.17053426420372375	0.6796374260696463	0.17106268609131806	0.5000063899436068	0.9922854479929921	0.679169086774821	0.752659460857213	0.9988601982867512	False
1_244590342	0.1425817318686029	0.7057277923660945	0.13823466966641718	0.500012773863749	0.9931819492920227	0.7100423347856747	0.7771919442414563	0.9988601982867512	False
1_244594480	0.5642872101325906	0.4525379995418348	0.5611131905861839	0.5000301410771936	0.9861051275918298	0.4538120686076413	0.567276656264435	0.9979806875754014	False
1_244597054	0.003867891303201532	0.9504096359175244	0.003787792793445989	0.5000002681748107	0.9988643465801272	0.9509251401675728	0.9627894764121472	0.9997590813771912	False
1_244597111	0.33211635448707	0.5644155512597503	0.3237454981826886	0.5000272462340881	0.9895445531917296	0.5693653844448547	0.6642361251525734	0.9983950419518864	False
1_244603742	0.026317621605997488	0.8711270449103734	0.025678825932118343	0.5000021717612502	0.997049919235782	0.8726871831750513	0.9027096114228236	0.9992799256988832	False
1_244597892	9.935661072160656	0.0016210720645886134	9.538377141689123	0.5829151120096517	0.9518374311791626	0.0020121958215362228	0.020902619049924447	0.9847089192621604	False
1_244605036	1.81165235965716	0.17831014086692756	1.7827179789237562	0.500122487715908	0.975416406819726	0.18181592817023284	0.305440012120432	0.9946120056511476	False
1_244605381	0.29673585949051073	0.5859360170247987	0.2900692922266899	0.4999654330938943	1.009947945539855	0.5901761296150175	0.681297000136127	0.9985656982849924	False
1_244608181	11.86183180937894	0.0005729615895488924	11.137660125481489	0.6362552679811438	0.9525182514550056	0.0008459253058064052	0.013981784038735259	0.9782700598527084	False
1_244609323	4.785739573916487	0.028696322199683544	4.596549507507008	0.5424631453725868	0.9640391690894984	0.032036371784560536	0.09787932310121301	0.9868372775178109	False
1_244613791	4.007751940709284	0.04529150257418135	3.9142199467751198	0.5001642171877848	0.9637893412042626	0.0478792302174168	0.12658560937920948	0.9885526314490372	False
1_244618005	4.800079293469199	0.02845842710207225	4.624682995337935	0.5400323952213536	0.9637320488802064	0.031515084423380364	0.09690023369423134	0.9868372775178109	False
1_244618526	0.4923887039440729	0.4828636889310112	0.489001625101082	0.5000291024246779	0.9870348996945691	0.4843729949073261	0.593493355690822	0.9979806875754014	False
1_244624887	1.978148424742585	0.15958560233311148	1.9224329619573841	0.5001638549594157	0.9746384874116868	0.16558870004585735	0.28694439239215064	0.9946120056511476	False
1_244625983	0.6866168021676344	0.4073175211044013	0.6883519391340087	0.4998978848759362	1.0155328845446627	0.4067255135905024	0.5261617360012713	0.9976099674615392	False
1_244626054	1.981395847817793	0.15924343431866514	2.0429923510055232	0.4996324486011768	1.027187693247594	0.15290859307820606	0.2721111024410026	0.9944909096113326	False
1_244631488	0.5322895903895244	0.4656458556223618	0.5282265146015561	0.500032347698775	0.98653121680736	0.4673534252952535	0.5789716200768577	0.9979806875754014	False
1_244631554	12.915639340572286	0.00032584808633984164	12.354433658161724	0.6116471314211746	0.9478081106830828	0.0004399404281092423	0.010627021614580515	0.9782700598527084	False
1_244631821	0.4661682518175212	0.4947552535974129	0.457093457083829	0.5000344470241618	0.9875445376970822	0.4989854918399791	0.6057054883115862	0.9979809982450676	False
1_244632658	2.6354102063272653	0.10450506655955982	2.704778565308516	0.4819173983387377	1.032407306580279	0.10004797263311828	0.2054749267106868	0.9938567924283688	False
1_244638824	2.1164764775417666	0.1457214557939055	2.1388399103743723	0.4996761369189675	1.0275483809347579	0.14361045504561087	0.26107285188410634	0.9944909096113326	False
1_244642489	1.3404580135683375	0.2469532127571336	1.3074750545856662	0.5001056526429666	0.979026122777648	0.2528523197917506	0.3808617923316624	0.9946120056511476	False
1_244644646	1.8901932746085208	0.16918012381250205	1.8900070911658984	0.4997385751340777	1.025753735728428	0.16920112184824945	0.29109085596563905	0.9946120056511476	False
1_244646044	6.0662919073258745	0.013778592999354576	6.079346629929205	0.4991828667649205	1.0464341728887216	0.013677134677595126	0.058008911479267976	0.9868372775178109	False
1_244646945	1.0539572468626377	0.3045974545182496	1.0789396320687956	0.4998127242533612	1.019661912856088	0.298934888670091	0.42630942528761817	0.9955344169134722	False
1_244648350	0.6071317470858162	0.4358698064344474	0.5971297105643316	0.49992573629887	1.014327880691427	0.4396752718593149	0.5550485757068496	0.997978333337408	False
1_244648982	0.9841418500854502	0.3211783848991833	0.9669283775983786	0.5000074065153067	0.9818858175367212	0.3254474291680707	0.4517805586676182	0.9962091990343814	False
1_244649004	3.2160424450937626	0.0729197295684747	3.036517061329505	0.5394053905646389	0.9707924248443373	0.08141041658388737	0.17912665680552572	0.991050043708626	False
1_244649196	2.6252685460689236	0.10517470952803001	2.730501814301533	0.4993467180878655	1.0315502865872697	0.09844834737762742	0.2032615809075857	0.9935127400575321	False
1_244649288	0.9619623457653006	0.3266929609218324	0.9553304104738344	0.5000553717074274	0.9818960968793338	0.3283661883519444	0.4545287299233986	0.996326532829664	False
1_244649987	1.1710526832958692	0.2791850479907374	1.1508139710058458	0.5000824130243607	0.9802427924823308	0.2833788218104909	0.411148063493293	0.9950533386506386	False
1_244649287	12.076694602624116	0.0005105603539556913	19.97283618185611	0.053031546047280866	1.7500037971640792	7.855016887159394e-06	0.0030346645493881967	0.8663409699732438	False
1_244650144	5.080529792989238	0.024195975492089072	4.973244092743698	0.5004614911368411	0.9592343515634912	0.025742321528686385	0.0852929835343248	0.9868372775178109	False
1_244650389	0.018930868058184558	0.8905648614281607	0.01873474400781561	0.5000009805224522	0.9974619231766	0.8911296623560186	0.9168890359643064	0.9994446762968446	False
1_244651699	0.9091568741455092	0.34033822381281875	0.8637243891171238	0.5001796434938173	0.9831964719360572	0.3526985423214937	0.4773160533640749	0.9974939954774826	False
1_244651917	0.3605124513204032	0.5482217708371624	0.35686326364520937	0.5000213623903469	0.9889386369901872	0.5502534805183817	0.6484169109643775	0.998170512344495	False
1_244653434	0.4057908441064626	0.5241136753491213	0.4008799783587165	0.4999472824594901	1.0117598011651898	0.5266351490413758	0.6289809325328228	0.9980918642423012	False
1_244652123	4.2960268123031815	0.03820152146069167	4.17965149491647	0.5275809195815336	0.964563575795088	0.04091211279950735	0.11430228061192235	0.9876369620300696	False
1_244653556	0.1244878346588223	0.7242171391989489	0.12235206001787445	0.4999843542854805	1.0064739382479615	0.7264973601481302	0.7900830033154621	0.9988601982867512	False
1_244654869	4.0694054827560535	0.04366664061038028	4.372458197063678	0.3948275901860233	1.0524202177466022	0.03652426593464975	0.10625711605484496	0.9868372775178109	False
1_244656019	3.3362341219779523	0.06776954876963902	3.583088471878	0.42100687673818016	1.0442154222589457	0.05837053468280552	0.14406340899680073	0.9904247968053996	False
1_244659008	0.597759936897063	0.4394339902407132	0.5898916204350826	0.4999252926128974	1.0142642063790137	0.4424610314819024	0.5574965840088898	0.997978333337408	False
1_244657402	9.734434344101944	0.0018084766083040766	9.9432992546499	0.4476063414636547	1.0670635674526263	0.0016143595090587493	0.018777556468511654	0.9828676277306776	False
1_244657088	12.663753347156328	0.00037281303151592837	22.175627367323614	0.059839190489352476	1.7197358976499892	2.4881239434337843e-06	0.002350042404424869	0.8484725002911528	False
1_244661477	0.2492919611537872	0.6175740711447055	0.2392146502497781	0.5000246371853595	0.9910810085366899	0.6247739119482271	0.7094439694870404	0.9988601982867512	False
1_244660547	25.33829830008244	4.810618233763717e-07	45.56489694903212	0.06625654798080187	1.8620321660278043	1.4766410316724432e-11	0.00039186359046153904	0.6090023009684652	False
1_244675429	1.6378256572139094	0.20062405783113849	1.6407950486063785	0.4997652733244594	1.0240110519366552	0.2002164192012897	0.3258425494371802	0.9946120056511476	False
1_244678207	1.5193263237133012	0.21772146901901168	1.5310906957165569	0.4997680251196559	1.0232583078483708	0.2159488245507577	0.3426619270917285	0.9946120056511476	False
1_244679811	0.962189752674476	0.3266357871477088	0.9974049104348524	0.4998076496620341	1.0190190168799007	0.3179392593986893	0.4446182263274237	0.9959171602442006	False
1_244677012	13.393457277612242	0.0002525035367926254	27.61011598108962	0.05428920995548781	1.842057707197116	1.484006186824871e-07	0.0013931661951583202	0.7893543891174952	False
1_244692082	0.42330045812440176	0.5152947572722159	0.4121697312111792	0.4999535064505293	1.011839371816278	0.5208702848619736	0.6241373162925832	0.9980918642423012	False
1_244686524	5.116986363255536	0.023692728152569287	5.196063603514631	0.4803632572148859	1.0448822118856187	0.02263809775147529	0.07869623338210742	0.9868372775178109	False
1_244694384	1.0908394239142467	0.2962852945056889	1.1330813585373107	0.4997793328621059	1.0202962061217422	0.2871190327002102	0.41477735825843975	0.9951784043079572	False
1_244682993	5.358751142278095	0.02061853386379087	9.408702236538376	0.04446152791248903	1.7022573502498437	0.0021595802260617747	0.021645337250450387	0.9847089192621604	False
1_244698999	0.7735298357048349	0.3791272796731064	0.7530886594904587	0.4999169473974111	1.0160151885746462	0.3855001013424717	0.5072976050185879	0.9976099674615392	False
1_244698598	10.10364303145991	0.0014797651119258235	10.509535463585053	0.3800111349481168	1.0825121857900497	0.0011876010683407046	0.01622360830044546	0.9788511991171748	False
1_244701500	0.14161581789861089	0.7066799255030687	0.14601243638753658	0.4999722568152684	1.0072434095649605	0.7023755195728874	0.7711209064351634	0.9988601982867512	False
1_244706586	0.7130105825789315	0.3984461795273294	0.6913922993408051	0.5000613539528006	0.9847757238699528	0.4056912114865674	0.5252794733535606	0.9976099674615392	False
1_244703432	10.124225023131087	0.001463331732294293	13.89889383951959	0.06613592928672596	1.5560504897942178	0.00019291197011395145	0.007791706275456181	0.9651308937667564	False
1_244711862	6.6668518183410015	0.009822254010011687	7.0241542035328175	0.3808737636968471	1.0680162370560191	0.008041744644416315	0.04303379880424648	0.9868372775178109	False
1_244709205	11.896548987400935	0.0005623804089402995	13.088371657708194	0.1257946042807858	1.294740321619842	0.00029713452935431484	0.009141585213528636	0.9746676467861949	False
1_244716788	17.443486540896174	2.9597668897984875e-05	24.146365662487373	0.08213853699107583	1.5618788690431231	8.928450558887134e-07	0.0019240046636323821	0.8213707772995241	False
1_244723319	0.5281128885219744	0.4674013225644865	0.5270863103214651	0.5000006309249755	0.9865062180641734	0.4678344175464941	0.5793697489282132	0.9979806875754014	False
1_244722867	7.8894876805781	0.004972294721414694	8.231452723288385	0.3928018719912121	1.070755451232801	0.004117056164573807	0.03005103909351927	0.9868372775178109	False
1_244731235	0.5071870211038174	0.4763591151597579	0.5094966330543684	0.4999233458588955	1.0133713488026108	0.4753568409967223	0.5857711368543721	0.9979806875754014	False
1_244735547	1.4018477417103838	0.2364144433323372	1.4988412489765324	0.4996481707675432	1.0236873089583765	0.2208497407975144	0.3478495631119665	0.9946120056511476	False
1_244736496	1.7879889538338034	0.18117138098719765	1.8043482049433808	0.5000600379582533	0.9749476795135468	0.17918770575683596	0.3025158439904472	0.9946120056511476	False
1_244728649	5.371638621093041	0.02046674177984132	7.751907979189128	0.05161365199862036	1.5864552028277858	0.005365582491884235	0.03462354040780013	0.9868372775178109	False
1_244749230	2.9089524424897486	0.08808907468810667	2.961095583141286	0.4993269810811498	1.0325310953333466	0.08529013190194623	0.18480241360632405	0.9916763630900444	False
1_244748339	13.837695490932903	0.00019929748564984084	20.220128274871968	0.06775394975311119	1.6233017288661478	6.902284775733847e-06	0.00293612908260063	0.8601057165487854	False
1_244751029	5.15037962555607	0.023241291437621325	5.060607664996496	0.5004240292753177	0.9587941470915712	0.02447565468556601	0.08264049989947105	0.9868372775178109	False
1_244758349	0.09087575174621064	0.7630667569886149	0.09364623208239208	0.49998228362912894	1.0057979659987546	0.7595919164078972	0.8158155689454939	0.9988601982867512	False
1_244750511	9.329608555709571	0.0022548051635127297	22.247302354993735	0.04318411807175297	1.9258971949393529	2.3969530408285422e-06	0.00233637274429249	0.8484725002911528	False
1_244759151	0.6580559852889962	0.4172470936056407	0.666779786683037	0.4998921955346781	1.015367458492012	0.4141765778378371	0.5327055162204757	0.9978295362662764	False
1_244760076	5.384935021370495	0.02031134457498773	5.576273879909422	0.4470628013418151	1.050611057651681	0.018205416815816108	0.06878971677033775	0.9868372775178109	False
1_244765420	1.6349004522572843	0.2010265847607096	1.7685396974084142	0.4605839276416239	1.02827478485059	0.1835629062753328	0.3073799647208855	0.9946120056511476	False
1_244766519	1.0011093296828335	0.3170422313593801	1.002794675037876	0.5000033694192834	0.9813706524469572	0.3166352219218913	0.44337485682454936	0.9959171602442006	False
1_244763032	4.0735085595374585	0.04356070566400262	7.8405196758940265	0.04235705665352623	1.7026886161169759	0.005108791779836142	0.03370425576389763	0.9868372775178109	False
1_244766624	3.8229558712208127	0.050554978234161	3.9717598564529912	0.4593404227465517	1.0415719037661215	0.046269391025117734	0.12384142510763435	0.9880612318268052	False
1_244767326	0.0708471356893483	0.7901073217857041	0.07405752206614125	0.4999846522741535	1.0051923657150743	0.7855181284216372	0.8359361695220119	0.9988601982867512	False
1_244772007	0.15428602245349055	0.6944726745649508	0.1573144056055753	0.5000026593970192	0.9925405249137372	0.6916412109997501	0.7624976291683208	0.9988601982867512	False
1_244772179	0.6041947944121944	0.4369819830877806	0.6101264506360167	0.5000196472102524	0.9853992668402446	0.4347402032188942	0.5507158630140575	0.9978945464388109	False
1_244772451	0.2647418325129252	0.6068810080817614	0.2699339874088764	0.4999532244650199	1.0097985793859972	0.6033760575238258	0.6919747134070318	0.9987231033001418	False
1_244773018	3.3207058411875323	0.06841245122991091	3.2403748111937603	0.5001654607941066	0.967051072722562	0.07184420057317886	0.16503437634738707	0.9906545479567118	False
1_244773129	1.2305991644078915	0.2672905465054418	1.2495787402185672	0.4997985413145229	1.021080725139783	0.26363295086644234	0.3916448758994209	0.9946120056511476	False
1_244773784	0.0936561354521217	0.7595795967023657	0.0967700297223928	0.4999813783114184	1.0059018619686289	0.7557407051827869	0.812844126574218	0.9988601982867512	False
1_244773803	5.523577316821503	0.01876185388996077	5.293361294920032	0.5511432743711565	0.9620561846572664	0.021406863322649745	0.07599191895258507	0.9868372775178109	False
1_244773862	0.790463358385864	0.3739600528777887	0.7669506275524327	0.5005278397195789	0.9839619085613108	0.3811620563282319	0.503393208343277	0.9976099674615392	False
1_244774145	0.3240670202298759	0.569173704877598	0.3266686639581167	0.4999484275682216	1.010720084219504	0.5676273152313025	0.6628036586845344	0.9983491687939406	False
1_244775606	0.6839635123271819	0.408225234979872	0.7011226578542846	0.4998759918023506	1.015849721211133	0.40240672189226345	0.522430488354304	0.9976099674615392	False
1_244775026	4.257811147414884	0.039070233015022326	4.0956594942326765	0.5370856961160506	0.9656976423908415	0.042993454025445854	0.11805517188743266	0.9877287395417464	False
1_244775663	0.2738959439157043	0.600730232594435	0.27430350491704303	0.4999591405461509	1.0097901553664137	0.6004594452119176	0.6896577060145935	0.9987094842562596	False
1_244776630	0.09101290697743993	0.7628933820370608	0.09121745206721243	0.4999860898573925	1.0056437682621564	0.7626350855976067	0.8182088986070046	0.9988601982867512	False
1_244774823	4.3581467715902695	0.036832353304352417	11.945165510223887	0.027235911563363868	2.0770580379121912	0.0005478936355511888	0.011616363266661465	0.9782700598527084	False
1_244777142	0.046628907236893724	0.8290366403070979	0.044771687684260535	0.5000047733880375	0.9961364626771636	0.8324244048814766	0.8719289542197386	0.9989445677210936	False
1_244776882	2.9518036490522377	0.08578177150236478	2.8217295422327884	0.5299203619435812	0.9712033253021282	0.09299614814500544	0.19566694556570466	0.9924016713193948	False
1_244777790	3.563542005409545	0.05906158586731047	3.6263133119355184	0.4991923741092303	1.0360251726482719	0.05687266826439619	0.1416307790624094	0.9904247968053996	False
1_244778044	0.0679382256971337	0.7943627187765885	0.06668633347726427	0.5000371439861075	0.9952334260192276	0.7962240261316221	0.8442313749456773	0.9988601982867512	False
1_244777977	1.858880400388728	0.17275407373234486	2.0043755726983363	0.4563981218608474	1.0303488403381271	0.15684586787515542	0.2766545557275021	0.994532804699778	False
1_244778346	5.548780771982309	0.01849356463895313	5.5966195993569245	0.4886882448675536	1.0456277671379592	0.017995166569635956	0.06833178315590305	0.9868372775178109	False
1_244778495	0.6898211171592266	0.4062252320581089	0.6939007631190179	0.4998943496087621	1.0156214476974386	0.4048407472143447	0.5245606770582664	0.9976099674615392	False
1_244778968	6.761411047722732	0.00931500740947866	7.004509367721767	0.4329487401547841	1.0586765398845972	0.008130465326627978	0.04329580062345042	0.9868372775178109	False
1_244780024	2.612395870777334	0.10603146030110633	2.626461709402065	0.4989625115199357	1.0305270612168782	0.105095682726824	0.21235930929485627	0.9943348047269333	False
1_244779682	2.435998093554076	0.1185783986736797	2.5651639379066182	0.4634602847378462	1.0333306418710384	0.10924123251581264	0.21788982595674805	0.9944909096113326	False
1_244781787	0.01039486697903058	0.9187922186905132	0.010450609908730256	0.4999984291713019	1.0019120233390644	0.9185755251036044	0.9378879122043297	0.9997261015601768	False
1_244781729	4.8227580342387455	0.02808636988274882	4.678589158651448	0.533748413851697	0.9629939325963508	0.03054082121127188	0.09499502481328098	0.9868372775178109	False
1_244782256	0.8439993909013308	0.3582554425033858	0.8357782322345884	0.5000499450943588	0.9830873958009422	0.3606069967084943	0.4845638210800968	0.997568988048414	False
1_244782870	0.009580002201566629	0.9220295779616808	0.009574518080626149	0.4999999366078552	0.9981763981447598	0.9220518272834236	0.9405603307602096	0.9997590813771912	False
1_244782894	0.2528290940585833	0.6150900326247077	0.2529080501408316	0.4999624829031904	1.0093944972540854	0.6150348326959371	0.7015628408515515	0.9988601982867512	False
1_244784888	2.3763844795311115	0.12318234672127182	2.50940916997206	0.4622092699091734	1.033112125997661	0.11316835318756148	0.2230917012062905	0.9944909096113326	False
1_244785040	4.5109466876629085	0.03367859544745977	4.784131440406782	0.4117525286282104	1.051904469026307	0.02872312984061632	0.09135035168048536	0.9868372775178109	False
1_244786473	0.18333546071302464	0.6685223303697594	0.18332628296411715	0.5000082028749292	0.992026724851845	0.6685301325978565	0.7443107159313623	0.9988601982867512	False
1_244785995	3.5192894286668093	0.06065844829994649	3.7051441086478007	0.44655775263104336	1.041677891840591	0.054244987069400064	0.1373328100891205	0.9902174124290962	False
1_244786992	0.0620037734152703	0.8033564735982042	0.061923489574837724	0.4999908656252791	1.0046409460696468	0.8034812161332986	0.8497618916075691	0.9988601982867512	False
1_244786999	0.05465669494427772	0.8151497885569238	0.054407127823651535	0.5000028172659791	0.9956635815314387	0.8155646765962061	0.8589592945999717	0.9988621966181715	False
1_244787815	0.03447280574992817	0.8527047028489958	0.034551161672425224	0.49999480220878795	1.003472163550577	0.8525393152958586	0.8872685911649569	0.9990511175774256	False
1_244788601	1.2149389405323063	0.2703561786212384	1.2118967807364245	0.5000155995623907	0.9795708380208332	0.2709567944208364	0.3989393482875618	0.9946120056511476	False
1_244789238	0.024610518738597875	0.8753414712157583	0.024542994127841663	0.500001289208966	0.9970840541567801	0.8755112069181049	0.90491384411917	0.9993096725406256	False
1_244790875	0.2417762501159473	0.6229261466005824	0.2433684595489467	0.4999618184563839	1.0092439558548714	0.6217837513748976	0.707030135335331	0.9988601982867512	False
1_244792069	0.2570525496018803	0.6121523623779512	0.2614590510784183	0.4999554746448856	1.0096316753680703	0.6091195345974167	0.6966816330459478	0.9988170804638048	False
1_244792959	0.38432470185748	0.535297768585382	0.3694925816889736	0.5000369868856701	0.9889094565575788	0.5432809845610123	0.6426773624162947	0.9981230507395472	False
1_244792659	4.876709312877892	0.027221467976974	5.100797675226205	0.4341520052778057	1.0502044570813722	0.023914843382230933	0.08146376998974206	0.9868372775178109	False
1_244793350	0.8696544691960639	0.3510509839228524	0.8964403410464001	0.4998340234658712	1.0179780250930266	0.34373798310726955	0.4689131993668669	0.9969925051913396	False
1_244793886	0.08696239828741881	0.7680749500381545	0.08440730713118683	0.5000077145292346	0.9946676482816648	0.771411295367223	0.8250374634123003	0.9988601982867512	False
1_244793898	4.6813199462850426	0.030492310459000808	4.6003249699570015	0.5003840531926863	0.9606879459020452	0.031965896436095154	0.0977466134840945	0.9868372775178109	False
1_244797942	2.077330598575429	0.14950142572691516	2.1200218345366006	0.4996469519853028	1.0275601213076568	0.1453844714642627	0.26319506661965825	0.9944909096113326	False
1_244796668	3.5241507403380297	0.06048080267826195	3.4100089524617943	0.527240827176764	0.9680313523808916	0.06480209494432043	0.1543350194479394	0.9904247968053996	False
1_244798148	0.8762750393890997	0.3492239498326267	0.8763600359561678	0.4998743892634205	1.0175115069592229	0.3492005781078084	0.4740752047743566	0.9972368753641004	False
1_244800678	0.11652110245590565	0.7328386999420041	0.11751051005194313	0.4999812844468972	1.0064262575578586	0.7317503853996563	0.7941018833943817	0.9988601982867512	False
1_244801014	1.4627594939889264	0.2264915662962024	1.4660118036263157	0.5000626533813133	0.9774871176792892	0.2259759969396501	0.3533362229476002	0.9946120056511476	False
1_244801873	1.0573943769901746	0.30381022029905913	1.0500268524992862	0.5000581378961522	0.9810236105625572	0.3055009025714228	0.4326544258657309	0.9957723211814274	False
1_244801208	3.333758776240132	0.06787159877191284	3.1801771811187787	0.5346998617813348	0.9697300939435256	0.07453664704254526	0.1690492694421013	0.9906545479567118	False
1_244802013	1.367307202077285	0.24227508294345146	1.3492586461761675	0.5000864289108834	0.9785684742694736	0.2454077630902353	0.3733708185791186	0.9946120056511476	False
1_244801987	7.213826915499567	0.007234408038463647	6.975879285044358	0.5527285749574993	0.9564513921054488	0.008261561987025656	0.04365747704778628	0.9868372775178109	False
1_244802195	2.3274601384243283	0.12710912187793275	2.2776629555191903	0.5001723087202129	0.97230987114343	0.13124951558906786	0.2460846391181247	0.9944909096113326	False
1_244802465	0.3338502881989029	0.5634006463123491	0.3343680049001705	0.5000152896026165	0.9892288078320352	0.5630982982286685	0.6590946242352822	0.9983491687939406	False
1_244802705	0.00414593396691032	0.9486605464167294	0.0040269205201184394	0.5000002660146372	0.9988338581985592	0.9494017856550292	0.9616042029648354	0.9997590813771912	False
1_244802775	0.07942907566999224	0.7780726054866383	0.08027475408016471	0.499986928161979	1.0053161013029936	0.7769254174083076	0.8292824624525762	0.9988601982867512	False
1_244802876	0.06918466913045762	0.7925276201099843	0.0685352584659995	0.5000003122411378	0.9951453371435928	0.7934815019928628	0.8420487858778741	0.9988601982867512	False
1_244803014	0.4759303349241293	0.4902715135628067	0.4628499055033899	0.500040092122177	0.987518288288864	0.4962950693675234	0.6035001164768957	0.9979806875754014	False
1_244803017	2.5881227164007328	0.10766788008747352	2.4808501357838395	0.5002538813881238	0.9714117721542908	0.1152399485440666	0.2258091157267731	0.9944909096113326	False
1_244804018	0.9724048323917316	0.3240811521162825	1.0058601151285984	0.4998098662648279	1.0190796167837601	0.31589667417946365	0.4426691606202153	0.9959171602442006	False
1_244805034	0.4760120180327192	0.4902342832942531	0.4697547620016849	0.5000294790318144	0.9873323803043051	0.4931000111201089	0.600775867126347	0.9979806875754014	False
1_244806074	0.5147706303221469	0.4730809473193305	0.4895701770474261	0.5000559757673724	0.9873078145408808	0.4841191012755459	0.5932786281129091	0.9979806875754014	False
1_244806587	0.9350179419235192	0.3335624016269658	0.8833131195824535	0.5001065041503642	0.983024492538306	0.34729584561641635	0.472322070862379	0.9971810071089804	False
1_244806575	3.4745362752676674	0.06232018721807432	3.389118567531113	0.5207143777515204	0.9676158314153256	0.06562802385837474	0.15569059407773367	0.9906154533600544	False
1_244806994	0.34515083523449164	0.5568710445636533	0.3445971872642985	0.5000168421380167	0.9890829606295068	0.5571875820491135	0.6542003163387182	0.9983198407952568	False
1_244807100	0.09156633746373187	0.7621952466037205	0.09243257384514436	0.5000029843724553	0.9943092658727576	0.7611071243075858	0.8169809074717793	0.9988601982867512	False
1_244807211	2.324743984811505	0.12733116812964262	2.225469665503624	0.50023085747667	0.9729323993258066	0.13575137077070598	0.2516066122424337	0.9944909096113326	False
1_244807785	1.0310317998224434	0.30991645073251795	1.0012081600325469	0.500086791300709	0.9816777237656328	0.3170183449942646	0.4437479246323289	0.9959171602442006	False
1_244807734	3.884366563234096	0.048737644234185695	3.772046824196877	0.526464493916692	0.9662840623797438	0.05211582210592913	0.1337781288855297	0.9898611912312988	False
1_244808365	0.22468621527160326	0.6354922232168929	0.2190761344099883	0.499974711016334	1.0086321006402577	0.6397447609531662	0.721473270403534	0.9988601982867512	False
1_244808908	0.08181402207547707	0.7748539913396328	0.08151951229592669	0.4999881513523365	1.0053194198394044	0.7752486790263459	0.8279547967122189	0.9988601982867512	False
1_244810307	1.3709267650942536	0.24165271646307385	1.3298797331226524	0.5001147540281775	0.9789068176101574	0.2488266145100413	0.376833799145988	0.9946120056511476	False
1_244809936	13.500094563175251	0.00023855143231310552	12.809058391409053	0.6321646298551874	0.9486474621099016	0.00034494513474025984	0.009655336606837222	0.9751581226273918	False
1_244811109	1.2020351883980993	0.2729152888364681	1.1970426321204286	0.5000635037243146	0.9797146061613436	0.2739135630109041	0.4018105464845336	0.9946120056511476	False
1_244811211	3.39140721397348	0.0655369935748299	3.5264356828083687	0.4630639784440527	1.0388543641513892	0.0603974959532293	0.14733045776843934	0.9904247968053996	False
1_244811219	1.2349106711166655	0.2664541507550732	1.1989680725237122	0.5001035252010051	0.9799584553241236	0.2735280249219214	0.40144887006019775	0.9946120056511476	False
1_244812248	1.8922233907367167	0.16895135825241406	1.916884974125424	0.4996993690770189	1.026104872777664	0.16620046595744986	0.2876358493671802	0.9946120056511476	False
1_244812498	0.6977004707940749	0.40355744979556496	0.6825275872797647	0.5000527952103979	0.9848059436377172	0.4087177150292221	0.5279057568064939	0.9976327435609476	False
1_244812323	2.8925744321213074	0.08898862354687509	2.742075658701652	0.533918069265441	0.9719175536108088	0.0977377387337326	0.20226654356378293	0.99334666940925	False
1_244812789	2.185566710684612	0.13930977915482046	2.163738058796298	0.5001294718880263	0.9728463718215508	0.14130057991667888	0.25828822820130626	0.9944909096113326	False
1_244813471	0.0160292741675363	0.8992516385124454	0.01565787366416771	0.4999981051967906	1.0023072011172525	0.9004195048106515	0.9239790330196336	0.9994934794907332	False
1_244814405	7.312392894294021	0.006848067685860659	7.019468298240099	0.5637911675250756	0.9572706888117962	0.008062816956567964	0.043097020982358736	0.9868372775178109	False
1_244815439	3.8633532232407792	0.049351602200813034	3.96579292030583	0.4735491396085798	1.0399902774127512	0.046433648284107336	0.12412905753958647	0.9880612318268052	False
1_244815569	1.3693281942440194	0.2419273427542417	1.3533831513013863	0.5000855671165546	0.9785185226800318	0.24468753943852506	0.3726674006514733	0.9946120056511476	False
1_244815816	0.08917422794703356	0.7652295901889911	0.08849400856342983	0.5000054382771448	0.9944792857828962	0.7661005135353085	0.8209189087282489	0.9988601982867512	False
1_244815949	0.1068147071076595	0.7438001032510672	0.10597214721929048	0.5000011387755786	0.9939594909766388	0.7447772309441589	0.804260149580256	0.9988601982867512	False
1_244821854	2.0934084973988547	0.14793568914886054	2.117550656308594	0.4996748372743567	1.0274237840138372	0.1456192627895203	0.2634667511147893	0.9944909096113326	False
1_244820524	6.258962892487714	0.012356651989642198	6.357763045216416	0.4763553354338152	1.0501207418312954	0.01168687963220938	0.052972780858830566	0.9868372775178109	False
1_244822462	3.634027156080208	0.05660967994591781	3.70368079211039	0.4829198176581727	1.0377347966279182	0.054292573787399816	0.13740970192736512	0.9902174124290962	False
1_244822569	0.21733480534679472	0.641078209878932	0.21713095508675906	0.5000100971458026	0.9913276615219756	0.6412347360813557	0.7226716439418059	0.9988601982867512	False
1_244823468	0.9919807532030234	0.3192587425288281	0.9600742692127824	0.5001325843573406	0.9821131199721804	0.32716816642595115	0.4534277527135699	0.996326532829664	False
1_244826628	0.4798591420244236	0.4884861264210149	0.481642956725409	0.500019751008234	0.9870630594492148	0.4876790657552832	0.5962010875353774	0.9979806875754014	False
1_244829280	1.538909166136989	0.2147802466413824	1.5321541396842804	0.4997944368573645	1.0231274236195445	0.21578943448238386	0.3424893476325573	0.9946120056511476	False
1_244824520	5.765833427477786	0.016340732872656694	7.103820271848235	0.061863813134276385	1.4842775561426205	0.007691983368215194	0.04197212186729836	0.9868372775178109	False
1_244829500	0.8680099683722062	0.35150682323059645	0.8700098605550011	0.4998725897205399	1.0174667841141536	0.350952578836268	0.47572467709699695	0.9973926655477438	False
1_244828756	7.789852531503242	0.005254048384274125	24.73667657535407	0.039938759921180136	2.015898439277218	6.572154218620341e-07	0.0018135082442289829	0.8213707772995241	False
1_244829533	0.5381274462172883	0.4632098111376574	0.5346714590195916	0.4999263806741752	1.013624330432631	0.4646494752723951	0.5766460691468367	0.9979806875754014	False
1_244833459	0.0541171208043636	0.8160480555205404	0.05333298040204682	0.5000037304884954	0.9957280460185459	0.8173619250214524	0.8603621434710571	0.9988938851476272	False
1_244838822	1.7476977591895206	0.18616641805318945	1.7223811091862444	0.4997919626839747	1.0244052946818762	0.18938683225996425	0.31394766684532155	0.9946120056511476	False
1_244834270	7.9985082988744125	0.004681590218926779	8.158741254927008	0.4601616540926432	1.0589769874514028	0.004285410402887657	0.03069408268891328	0.9868372775178109	False
1_244842425	0.3344305843828295	0.5630617727871481	0.3564601039652189	0.4999171224084257	1.0115126342807137	0.5504788062819568	0.6486054383603699	0.998170512344495	False
1_244840417	2.2852864982075403	0.13060602266766966	2.2138189546676585	0.5170671344685207	0.973707645728317	0.13677970122979846	0.2528585252828908	0.9944909096113326	False
1_244844981	5.0914441132858315	0.024044161458783964	4.9865035928851285	0.5002461452772716	0.9591184408123892	0.025545775898078268	0.08487833717697596	0.9868372775178109	False
1_244845618	0.09329430768288204	0.7600301706105455	0.09325376612468972	0.4999861298517612	1.005698921154011	0.7600807153449257	0.8161869280457569	0.9988601982867512	False
1_244846804	0.4386021006292253	0.5077979346368909	0.4356415439506236	0.5000249993729464	0.9877601539522224	0.5092336331399885	0.614366926712965	0.9980918642423012	False
1_244853348	0.7942054266582943	0.3728315184369197	0.770911843963404	0.500066799594605	0.9839184714452992	0.3799351138478951	0.5022928007026205	0.9976099674615392	False
1_244853534	2.250959425713461	0.1335315895566832	2.133480417785904	0.5002429939385636	0.9736283935499446	0.14411320945207318	0.2616680516690369	0.9944909096113326	False
1_244854821	0.0008114953508639999	0.9772739297563744	0.0008017342661332805	0.5000000675944628	0.999475196566854	0.9774109869665479	0.9828736245616452	0.999815356887746	False
1_244862192	0.4527135466051675	0.5010491432852738	0.4768388307493297	0.4998971130865002	1.013241176133587	0.4898576962809644	0.5980311132855997	0.9979806875754014	False
1_244862210	1.2366778405478842	0.2661122768743265	1.2456839611368196	0.499810366895845	1.0209651763619916	0.2643784211918601	0.3924086681593176	0.9946120056511476	False
1_244864262	9.777479172461653	0.0017666235320545898	9.33561160580939	0.5910349575558657	0.9530664746190682	0.0022474307048298003	0.022064540161176684	0.9847089192621604	False
1_244865566	1.1437800761471522	0.2848549930700868	1.1574365462402056	0.4999715428212141	0.9798860266727032	0.28199781326138984	0.4097702756657837	0.9949690213523956	False
1_244867746	0.3492314565722978	0.5545485065762037	0.36308928188736894	0.4999272321734559	1.011477492251	0.5467955132997795	0.6455713433801539	0.9981230507395472	False
1_244871041	0.92702577269975	0.3356369706104324	0.904100406485668	0.49989829680152603	1.0175680242133796	0.3416846156432357	0.4670188123001881	0.996917439293491	False
1_244872865	0.16870324836260409	0.6812668525159367	0.16687911641565736	0.5	0.9924342205798168	0.6829004616544971	0.7556531164262041	0.9988601982867512	False
1_244873553	0.0844417420627579	0.7713659698855491	0.08389901994451067	0.4999880628005983	1.005388999684624	0.7720815053632571	0.8255432408371983	0.9988601982867512	False
1_244873684	0.7044025026256406	0.401308331896156	0.7206515224788745	0.4998744270492299	1.0160539569641334	0.3959302811083664	0.5167911839805253	0.9976099674615392	False
1_244874837	2.1539615749916834	0.14220255463622666	2.185979163798038	0.4996526097800199	1.0279114850644229	0.13927246723726727	0.2558857854330406	0.9944909096113326	False
1_244875243	1.1118611911412015	0.2916777244866474	1.098290006044408	0.5000639043921726	0.980646055364423	0.2946416829678909	0.422132204978832	0.9953268045347652	False
1_244876799	0.3814832837422273	0.5368104751525171	0.3721749412543432	0.4999571773693448	1.01125983052202	0.5418211191579179	0.6414721540479565	0.9981230507395472	False
1_244877560	0.7224899748116798	0.3953283649130152	0.7080723495346319	0.5000519446676903	0.9845105698470344	0.40008448880496783	0.520392569856235	0.9976099674615392	False
1_244877955	0.6287422900167599	0.4278170257643196	0.6416180497180903	0.4998897897591909	1.0151268583768027	0.4231254846091917	0.5405171574169583	0.9978541397241464	False
1_244878310	0.2917326304684025	0.58911235343552	0.3000697193056112	0.4999443814956338	1.0103769269953182	0.5838387163344159	0.6760609507362536	0.9984057837272255	False
1_244878413	3.9581626244852814	0.0466445904149253	3.966017243001261	0.4994605438935296	1.0374329677808525	0.04642746204393766	0.12412051400200375	0.9880612318268052	False
1_244879115	0.12936586676350714	0.7190904380163183	0.12884369833773235	0.5000747865148211	0.9933287834660888	0.7196339573575574	0.7847170921443309	0.9988601982867512	False
1_244879454	2.606837531743736	0.10640376282410904	2.64348563205931	0.4994608838918666	1.0306895785040713	0.1039751948203378	0.21081406813072529	0.9940164429338828	False
1_244879523	0.0013261435693117107	0.9709504538053142	0.0013120809708198073	0.4999997957534502	1.0006719207804151	0.9711048191706776	0.9780288691830612	0.999815356887746	False
1_244880413	0.7655109562811049	0.3816093665094403	0.7706418679808849	0.4998826040405719	1.0164714853611356	0.3800185585557566	0.5023725403867261	0.9976099674615392	False
1_244881971	0.1243807590581838	0.7243309307409733	0.12322765311546392	0.4999829700565546	1.0065230430287555	0.7255598663128491	0.7893761679727838	0.9988601982867512	False
1_244882707	2.1553409184724046	0.1420749056269004	2.2076819907488243	0.4996235676892337	1.0281765985864768	0.1373248761089808	0.25350897327752314	0.9944909096113326	False
1_244883518	1.0027673399631851	0.3166418178536189	1.017404942682333	0.4998359237070237	1.0190072509700507	0.3131353558655544	0.4400907209777452	0.9958709239358624	False
1_244883815	1.15099793029691	0.2833403452870542	1.1481315224809805	0.5000567045319827	0.9801147202666513	0.283940629204564	0.4117182022346477	0.9951127155879675	False
1_244883552	8.598712143717307	0.003364008065443458	8.297391331285327	0.566305119744038	0.9536811174822876	0.0039702066723485965	0.029467800261204418	0.9868372775178109	False
1_244884026	0.03938529746479702	0.8426872947663043	0.039749334966472816	0.499999065810944	0.9962676650959512	0.8419714857897507	0.8792701312799985	0.9989452225199258	False
1_244884549	0.0027319025300691635	0.9583154655028582	0.002748630358837545	0.4999995288290581	1.0009808217385778	0.9581881566194388	0.9683000581530125	0.9997590813771912	False
1_244884573	0.9963308993376644	0.3181999545441343	1.0144091820548056	0.5000201886293664	0.98110902671593	0.3138488477007303	0.4407292080197618	0.9958709239358624	False
1_244885285	0.33679751485075826	0.5616836158172755	0.3281714436088805	0.5000273199394311	0.989475726169347	0.5667377972514779	0.6620711927291077	0.9983491687939406	False
1_244885675	0.03762976305137045	0.8461884690303401	0.03663124645754578	0.5000031466087953	0.9964808746448794	0.8482177734544041	0.8840083772233844	0.998976374932683	False
1_244886134	1.4738394493292049	0.2247408907720677	1.5010137737444893	0.4997524449801379	1.023147088049715	0.22051544214637	0.3475004172094186	0.9946120056511476	False
1_244886336	1.951743064669984	0.1623991426762167	2.0090094883344136	0.4996437992194756	1.0269365491942806	0.1563673807114453	0.2761282738124056	0.994532804699778	False
1_244886874	0.3091157785687102	0.5782232864126935	0.30441679804062005	0.5000036214091585	0.9898079783028612	0.5811266429941956	0.6738567180399074	0.9983965191621698	False
1_244887026	0.7535325184295232	0.3853601140246451	0.7541751305798243	0.5000305520359316	0.9838446767810892	0.3851575705920024	0.5070054160332583	0.9976099674615392	False
1_244888167	0.4317320927652872	0.511140258407802	0.4304105064366013	0.5000221452391814	0.9878109642003879	0.5117875877266874	0.6164971154169275	0.9980918642423012	False
1_244889120	0.1589441332821906	0.6901304935502817	0.15955586110067088	0.4999755156055501	1.0074725262728297	0.6895657541277005	0.7608390437389254	0.9988601982867512	False
1_244890926	0.5661442468221765	0.45179517094923705	0.5567942465750093	0.5000388689768752	0.9862354744220472	0.4555547807366964	0.5687894319857516	0.9979806875754014	False
1_244891124	0.0313292543829462	0.8595078251341705	0.031173010829661507	0.5000018125700039	0.9967177241875648	0.8598549562475604	0.8928788475109543	0.9992173682194716	False
1_244891672	0.6406308376088816	0.4234824540330596	0.6301016934630752	0.5000452648027671	0.9853592256884612	0.42731801452745	0.544184043747469	0.9978541397241464	False
1_244892252	1.7761828347369717	0.18261875179234688	1.717297081642755	0.500156436677045	0.9760849150876854	0.1900413419927812	0.3146596283105496	0.9946120056511476	False
1_244893486	0.14239244588767974	0.7059140868977843	0.1368592573235219	0.5000044824820046	0.9932448321906824	0.711423517155014	0.7782877953287354	0.9988601982867512	False
1_244893103	3.922277542383597	0.0476502841814499	3.7928666211482778	0.5300193174839862	0.9664770618999821	0.051471425952575145	0.13271986936361466	0.9896432687031842	False
1_244893983	0.6044896111744151	0.4368701450497874	0.6231922863917134	0.4998847998108321	1.0149826322578892	0.42986348027432175	0.5464361202542785	0.9978945464388109	False
1_244894273	0.4048884247557112	0.5245754080521906	0.3979330158254015	0.5000283871604727	0.9883629423436108	0.5281586687391449	0.6302391108341739	0.9980918642423012	False
1_244896304	1.3832075877380987	0.23955553323127945	1.3332426251836296	0.5001261917639775	0.9789485774687556	0.24822916967689834	0.3762123991791369	0.9946120056511476	False
1_244901564	1.00236660626652	0.3167385352470986	0.9744952611763438	0.5000497338574049	0.9819107723778266	0.3235616267722293	0.4499516720557403	0.9961460430045334	False
1_244903897	0.4452659138227944	0.5045917124560527	0.4398051181597111	0.5000274305075927	0.9877364731798359	0.5072165315172732	0.6126929629159208	0.9980843847386636	False
1_244904196	1.9165076220257904	0.16624216968489236	1.8879068868482136	0.499774067541391	1.025551409032807	0.16943819306985486	0.2913682361524919	0.9946120056511476	False
1_244905025	3.6433528926107215	0.05629345955094067	3.619864922820853	0.5002013707141668	0.9648716114938818	0.05709350856169448	0.14199644247095056	0.9904247968053996	False
1_244905392	3.0374388054348174	0.08136419676438711	2.9719107863274985	0.5002204726621323	0.9683982741638476	0.08472173012912543	0.18399419495099711	0.9914823674334352	False
1_244907532	0.01149010996180877	0.9146367170830192	0.011211085307877507	0.4999986216197079	1.0019510542230636	0.9156756482928794	0.9356910839072218	0.9997261015601768	False
1_244907306	6.295773683004428	0.012102618045576996	6.1256141056801425	0.5395773960712743	0.9580924892961632	0.013323699689756996	0.0571209531398355	0.9868372775178109	False
1_244908049	1.4469044450710271	0.2290253106764901	1.407725639968703	0.5001166783606034	0.978268366991516	0.2354343171275223	0.3631664172902975	0.9946120056511476	False
1_244909440	0.09193171774549568	0.7617355919960436	0.08947944077590364	0.4999895440858996	1.0055087398163112	0.7648399847860035	0.8199158974160355	0.9988601982867512	False
1_244910304	1.2883745751780395	0.2563477119388501	1.2672649297346652	0.5000887637443325	0.9792611824753544	0.26028040496239546	0.3883220093489084	0.9946120056511476	False
1_244911161	0.3601085762772129	0.5484459412046394	0.3579277877324785	0.5000203268350359	0.9888992101376212	0.5496593474776332	0.6479293597529893	0.998170512344495	False
1_244912093	1.8520263709592653	0.1735478992403824	1.8371438758767908	0.5001047973486981	0.9749433869686808	0.17528607169928734	0.29805725651060283	0.9946120056511476	False
1_244912373	1.3104997043608078	0.25230420110289764	1.3068754557280045	0.5000643257771235	0.9787932102158704	0.2529611512530177	0.3809705800435493	0.9946120056511476	False
1_244912479	1.6883633134441989	0.19381686104986875	1.6348490128366393	0.500145616748818	0.9766455308128134	0.20103367164523	0.32671797725482465	0.9946120056511476	False
1_244914870	8.903476430909109	0.002846282575250214	8.49933969324411	0.5842276474816379	0.9546977372710006	0.003552753873025783	0.02781434095435872	0.9868372775178109	False
1_244915937	2.4811690213110182	0.11521658782156186	2.5146484357173904	0.4991229005454011	1.0298969665333524	0.112792785392827	0.22259332818063088	0.9944909096113326	False
1_244916619	0.0035443982883709424	0.9525261089170964	0.0034698918207141105	0.5000002682502893	0.9989133179323924	0.9530271481669028	0.9643660438807482	0.9997590813771912	False
1_244916887	0.19349978023558376	0.6600196043216789	0.1870891440739797	0.5000176556217478	0.9920806702167868	0.6653504209826633	0.7418404944316069	0.9988601982867512	False
1_244917108	3.814152007612904	0.05082132416170515	3.876342467567156	0.4991708970452154	1.0372361673722408	0.04897113122263308	0.12844923971059052	0.988936191922248	False
1_244917971	0.007704345672721047	0.9300559833472624	0.0076161936922289905	0.4999989398735159	1.001618453070075	0.9304562583877652	0.9469645665322294	0.9997590813771912	False
1_244918060	0.0054877301176876605	0.940947353716782	0.005369411803258117	0.4999993709789873	1.0013519731146434	0.9415862744066426	0.9556653052064888	0.9997590813771912	False
1_244918136	3.3094892304580408	0.06888089810159881	3.2075638694332165	0.5003922611241416	0.9673859552739518	0.0732985426200693	0.16724202645876632	0.9906545479567118	False
1_244918168	0.051669164773358034	0.8201838459175071	0.05336607900608215	0.4999896141938452	1.004380878220032	0.8173062616191904	0.8603256910440373	0.9988938851476272	False
1_244919529	4.531961721137009	0.03326746186459506	4.372807145355182	0.5360371555428615	0.9644433300142292	0.03651678777857337	0.10624173768719604	0.9868372775178109	False
1_244920381	0.6049507232057749	0.4366953110111553	0.5979220889603312	0.5000373143152576	0.9857017567822696	0.4393719433293733	0.5547803086267517	0.997978333337408	False
1_244920475	0.9252151478301016	0.33610936029298577	0.9070050876180176	0.5000679609979629	0.9824737691183408	0.3409103078418904	0.4663210900642645	0.996917439293491	False
1_244920820	8.353586119874194	0.0038492687040189155	8.190756751282606	0.5389671791687919	0.9513791624645536	0.004210435678188018	0.030411006810338592	0.9868372775178109	False
1_244921517	2.295427192676243	0.12975550633988187	2.2175792033958714	0.5002010944645556	0.9728543110243696	0.1364468589643828	0.25246210513905176	0.9944909096113326	False
1_244921858	1.126236449079073	0.2885795371352677	1.0856268642419309	0.500102753345725	0.9809950520690258	0.29744218956539825	0.4248325324241489	0.99538546894578	False
1_244922193	0.4275651953569195	0.5131860945851473	0.4183234920346877	0.5000321738153882	0.9880963345237932	0.5177747767184586	0.6215543200967356	0.9980918642423012	False
1_244924142	0.22537822883026595	0.6349721825113293	0.22132871810026705	0.5000701700304471	0.9913210542066948	0.6380293615542867	0.7201325045722166	0.9988601982867512	False
1_244924505	0.11562477365579582	0.7338290936792495	0.11678502430731895	0.5000037565085622	0.993602201689838	0.7325478918244135	0.7947392312980538	0.9988601982867512	False
1_244924191	12.111436759652292	0.0005011350760538713	11.772638319704127	0.5739158680508817	0.9454863849780576	0.0006010772408120424	0.012093092663778192	0.9782700598527084	False
1_244925133	0.01691625530293095	0.8965169744662138	0.01654487812629668	0.4999979369559942	1.0023731554410162	0.8976528839259084	0.9218608052682872	0.9994934794907332	False
1_244925692	0.7094160085617602	0.39963775108383615	0.7037686437106458	0.5000395544961372	0.9844622017593592	0.4015202654517291	0.5216570134184801	0.9976099674615392	False
1_244926396	1.5081612032844305	0.21941988496958187	1.4848613139474764	0.5000471697113321	0.9775453049469924	0.22301547085789186	0.3501768227495041	0.9946120056511476	False
1_244927751	0.007183257733249349	0.9324568838225326	0.007079836352204437	0.5	0.9984426429550723	0.9329437199454742	0.9489569194965236	0.9997590813771912	False
1_244930726	0.5142380730436287	0.473309959554038	0.5010982165586029	0.4999430799587668	1.0130622220114711	0.4790179724411093	0.5888604800442897	0.9979806875754014	False
1_244931793	0.23073993481156665	0.6309757199661127	0.232812656351598	0.5000077327166937	0.9909755584073259	0.6294460835749525	0.7132002781775837	0.9988601982867512	False
1_244932171	5.994986661831717	0.014346589570487069	6.3649028584186444	0.3658396099749069	1.0680397750884896	0.011639946744905316	0.05285886702439408	0.9868372775178109	False
1_244933848	0.655860050821218	0.4180253169450416	0.6498222561713192	0.4999137308462767	1.0150029876596656	0.42017623476726174	0.5379016957782964	0.9978541397241464	False
1_244933170	2.5706184836367925	0.1088651612501078	2.6900823281575867	0.4671269421129908	1.033735162667526	0.1009745967834712	0.20677069657740188	0.9939155221342548	False
1_244934673	6.49654736419086	0.010808418350796713	6.150847142806015	0.572505978056333	0.9607746192056812	0.013134916988708278	0.05668352401559936	0.9868372775178109	False
1_244934724	0.8423310787667617	0.3587309311152912	0.8368727157467221	0.4998866930474655	1.0170555847562708	0.3602927100836396	0.484271062525595	0.997568988048414	False
1_244934706	5.753180224572134	0.016458835052711732	5.9476200245917425	0.4448341312143972	1.0524998083930268	0.014737169937910188	0.06058849026008236	0.9868372775178109	False
1_244935501	0.0499083037694561	0.8232229088604176	0.0495467491891759	0.4999995694477487	0.9958676208650121	0.8238538488459419	0.8653811870163289	0.9989064889648234	False
1_244936977	3.333835610595372	0.06786842868575127	3.5580195867332804	0.4291899167661576	1.042980962201936	0.05925839864829807	0.14551637995503822	0.9904247968053996	False
1_244936628	7.698952889510451	0.0055252869849344854	11.364215996105486	0.049104894606227724	1.6469832236503017	0.0007487267505219553	0.013254444205858246	0.9782700598527084	False
1_244938807	2.6945816804155807	0.10068991250393587	2.7364215609268285	0.4994186936315871	1.0312438511259294	0.0980841864360298	0.2027632078819261	0.9935127400575321	False
1_244942113	2.0590885889570245	0.15130064246242747	2.073615175773739	0.4996951763804218	1.0270765781500866	0.14986590826840507	0.26856382563665016	0.9944909096113326	False
1_244941398	7.4617729708336356	0.006302290470251992	7.863328512125008	0.35073109185765905	1.078626243445089	0.005044743929068396	0.03350091956942849	0.9868372775178109	False
1_244938498	4.767994731377769	0.02899357730314467	8.740821327257436	0.033497392886756766	1.8385672372664696	0.0031116433377751385	0.025984884773308625	0.9868372775178109	False
1_244942168	0.16536701163506962	0.6842625493828215	0.16337403311990786	0.4999781151094814	1.0075017193045686	0.6860689344793938	0.7580942898981781	0.9988601982867512	False
1_244943503	0.8136909533236008	0.3670312643841164	0.804338040874427	0.4998959228351648	1.0166778917661616	0.3697995232843936	0.492964396800616	0.9976099674615392	False
1_244945499	3.690554380702281	0.05472142528867385	3.8419420218015152	0.4574620689582911	1.0411134365678998	0.049985593396822736	0.1301721864564425	0.9893577791620056	False
1_244945334	10.630188794685523	0.0011125635599398276	12.043309958255124	0.11264360558182153	1.3186254136930258	0.0005197859171108822	0.011374865937656098	0.9782700598527084	False
1_244948323	0.7247303483027565	0.3945966390120106	0.7276890876128164	0.5000305841326932	0.9841042423673634	0.3936332722086761	0.5146991564110991	0.9976099674615392	False
1_244946013	9.964990041134797	0.0015954504043951268	10.871684750811255	0.09500513677831286	1.3615258542225517	0.000976456629402156	0.014849807457141343	0.9782700598527084	False
1_244946101	5.596728957748097	0.017994043272156812	10.641275094534649	0.039836299565762574	1.7789364491255395	0.0011059139859467269	0.01571156561465342	0.9782700598527084	False
1_244948375	6.069332793978332	0.013754890967589306	6.383107718593237	0.40353875171064657	1.0608727583222275	0.011521152439667004	0.05253706044211098	0.9868372775178109	False
1_244952150	1.857756961220844	0.1728839024516784	1.902671758060024	0.4996752153653133	1.0261462014568523	0.16777956895855006	0.2894419532121708	0.9946120056511476	False
1_244952372	0.0194694713297352	0.8890289432727078	0.019075584608799545	0.5000015151972939	0.9974519050411572	0.8901500135274911	0.9161315089653036	0.9994446762968446	False
1_244950779	13.480769361061338	0.0002410209552861087	16.68315589789563	0.08670231913455544	1.4628529050173449	4.417146210611289e-05	0.004857855469544282	0.9310189452939388	False
1_244953021	1.854920181046225	0.1732122308612749	1.8867509931515087	0.4996966664374372	1.0259481351750617	0.16956883299023595	0.2915037936154713	0.9946120056511476	False
1_244953565	0.6458898933609305	0.421585994186808	0.6603181311766093	0.4998845374034189	1.0153601472058542	0.4164476534822845	0.5346813516787766	0.9978295362662764	False
1_244953261	3.632779151429361	0.056652140535247024	3.758404555333982	0.4656316157250061	1.0397785330679354	0.05254269075618634	0.1345060382875789	0.989975875777958	False
1_244955233	1.0748404740678268	0.2998546512816199	1.132328310439334	0.4997566944438295	1.0204301741609851	0.2872792504722298	0.4149431028875448	0.9951990707301421	False
1_244955514	0.025405579307161474	0.8733606106957292	0.025605402828659862	0.5000008320970593	0.9970056884539332	0.8728677749163085	0.9028445993166307	0.9992799256988832	False
1_244956024	0.4940921269018474	0.4821075568451298	0.4911143530043773	0.5000273440255635	0.9870011844504022	0.4834306377968461	0.592678871774601	0.9979806875754014	False
1_244955884	3.5863981709445625	0.058254375778138974	3.9270153552170086	0.3612711117863779	1.0557836854006817	0.04751620488542052	0.12595053975222606	0.9882278514310954	False
1_244956175	0.7169526132645103	0.3971453300927297	0.7233712304732762	0.4998864636868585	1.0159746480083949	0.3950403059924955	0.5159715739417547	0.9976099674615392	False
1_244956353	1.3260190386914132	0.2495146715966117	1.3251278422139876	0.4999941946681917	0.9786202744304942	0.24967383273252586	0.3776665092757188	0.9946120056511476	False
1_244956364	0.006126920744272013	0.9376095823990382	0.0059896005477639855	0.5000003334701763	0.9985732810250466	0.9383112993566756	0.9531204701451776	0.9997590813771912	False
1_244956371	1.2479282755821828	0.26394853459682743	1.2352521855791565	0.4998411651550673	1.020697541796211	0.2663880392798804	0.3943970341394066	0.9946120056511476	False
1_244956414	0.7658751008918898	0.381496155546885	0.7705983940577426	0.4998824326881337	1.0164667445767208	0.3800319979807838	0.5023822230626532	0.9976099674615392	False
1_244956435	1.5192114208708745	0.21773886778610352	1.4584313583181938	0.5001463672556618	0.9780319704041656	0.2271798730270781	0.3546371189368649	0.9946120056511476	False
1_244956445	4.738334148251114	0.029497620747067518	4.640005626635684	0.5004349630043126	0.9606083705385188	0.031234900066556163	0.09634262547466473	0.9868372775178109	False
1_244956491	1.2723403339075219	0.2593280936009871	1.2469721315283095	0.5000921784022238	0.9794658750730294	0.2641315726694655	0.3921728665220341	0.9946120056511476	False
1_244956514	2.491147980178482	0.1144881886143988	2.4530811006407016	0.5001657421602184	0.9711793412311898	0.11729443161146658	0.22836591174070026	0.9944909096113326	False
1_244956541	3.4521235615206365	0.06317055969382758	3.439095384124812	0.5001649351195762	0.9657071119081154	0.0636705453209645	0.15260523787202124	0.9904247968053996	False
1_244956584	1.0108884470399744	0.31469008866155224	1.0051337726399652	0.50005446680588	0.9814200434500586	0.3160714656616612	0.4428514227553136	0.9959171602442006	False
1_244956945	1.6370875798608608	0.20072553255202694	1.7251162085485705	0.4996342590663895	1.0252402052440328	0.18903580645385432	0.31353757704135016	0.9946120056511476	False
1_244957186	0.16203501452680769	0.6872897978048875	0.16433810783564695	0.5000040478271595	0.9923963579330124	0.6851935292779429	0.7574102373223871	0.9988601982867512	False
1_244958013	3.3317940090004754	0.0679527163396435	3.238430959143443	0.5002681489627243	0.9671346227883996	0.07192949357987932	0.16516765553367774	0.9906545479567118	False
1_244959824	0.2591160010942559	0.6107281252427015	0.2509471921803197	0.5000227453839532	0.9908227745186099	0.6164089186439823	0.7026621093538636	0.9988601982867512	False
1_244958083	3.390119267551313	0.06558820469329962	3.603964241559879	0.4340638787861477	1.042627058536439	0.05764196459241833	0.1428980704705154	0.9904247968053996	False
1_244962129	0.04190938356959606	0.8377926012244263	0.04161934676085366	0.49999987570658	0.9962115365085192	0.8383470889005379	0.8764564595694171	0.9989452225199258	False
1_244964171	0.7015459520009131	0.4022647190665769	0.7277566261254833	0.4998594294988311	1.0162438928161723	0.3936113211464969	0.5146820693359336	0.9976099674615392	False
1_244964713	0.4873805889515097	0.4850980962210312	0.4875132884735649	0.4999283898695264	1.0130514610893817	0.4850386713846785	0.5940247637284681	0.9979806875754014	False
1_244964797	1.1027326233742938	0.2936671889145096	1.0537718071063864	0.5001113198893111	0.9813571236216724	0.3046400022827593	0.4318319679810994	0.9957723211814274	False
1_244964876	0.11618349963434582	0.7332112316020437	0.11286149027000647	0.4999871692468178	1.0061813711817098	0.7369095952899511	0.7981503810702546	0.9988601982867512	False
1_244965431	0.2206343490720144	0.6385570007395688	0.2222514856584894	0.4999647081434602	1.0088364400509258	0.6373297282608736	0.7195373047872858	0.9988601982867512	False
1_244965588	0.037077588975648716	0.8473071627453467	0.03584824170684442	0.4999960845739159	1.0034738479781298	0.8498292316115259	0.8852181421451	0.9989848264829371	False
1_244965929	0.08151003221301067	0.7752613965728449	0.08139012641186127	0.4999880679700984	1.005320902378641	0.7754223194824325	0.8280960498669202	0.9988601982867512	False
1_244966428	0.00444646800695736	0.9468349903903104	0.0044282666276558285	0.5000002704054223	0.9987618134385332	0.9469437551845789	0.9597212072816002	0.9997590813771912	False
1_244966484	0.9125473154374504	0.3394394431942536	0.9282592345043668	0.4998458349310141	1.0181757816188854	0.3353156707867017	0.4610907363561129	0.9966956436566377	False
1_244966615	0.4563828579065614	0.4993193190499448	0.4671190046137781	0.4999171666856097	1.0129210332376593	0.4943155553761748	0.6018512137234274	0.9979806875754014	False
1_244966788	0.6317583049604991	0.42671108874764574	0.6140827384224394	0.5000523199580893	0.985632023931002	0.43325471515437775	0.5494314845307859	0.9978945464388109	False
1_244966853	1.6698229824734199	0.1962822461756667	1.6264744515610805	0.5001322227631946	0.9766347560649072	0.20219137571229506	0.3279715990027983	0.9946120056511476	False
1_244967581	0.4188746624625139	0.5174991005414922	0.4000017021171516	0.5000435162213877	0.9885008787787504	0.5270883778228315	0.6293579873248076	0.9980918642423012	False
1_244968669	0.03550362182982525	0.8505442498067175	0.03570638301971485	0.5000013807823754	0.9964682614828388	0.8501231274385066	0.8854533742132114	0.9989848264829371	False
1_244967771	5.0637744969719725	0.024430973461511685	5.281079463802597	0.43639254574596015	1.0507227925532894	0.021558378164469483	0.07633707787092765	0.9868372775178109	False
1_244968693	3.1503018739006734	0.07591291793005361	3.2256081241175707	0.4804929430542127	1.0354686988958537	0.07249486574516906	0.16601745273857402	0.9906545479567118	False
1_244968745	0.4319753696142925	0.5110212530075461	0.4325192018841335	0.4999894588351174	0.9877536676376508	0.5107553962975446	0.6156205484609386	0.9980918642423012	False
1_244970034	1.5621167760338608	0.21135555253870167	1.5595944516244344	0.500074080439636	0.9768285542079366	0.2117246102245693	0.338196504781818	0.9946120056511476	False
1_244972744	0.030986246602410006	0.8602710751984298	0.03045241440850077	0.5000023172365062	0.9967758129871808	0.8614676573480298	0.8941113951995571	0.9992340383074808	False
1_244973794	3.9395301743088	0.04716394800325418	3.9564325672363343	0.4992661848493548	1.0374506922131836	0.046692558784048536	0.12456819537133915	0.9880612318268052	False
1_244973826	2.3976116855786245	0.1215206504773748	2.438968423059124	0.4994535518657977	1.029504283651722	0.11835403569212125	0.229685603512647	0.9944909096113326	False
1_244973840	0.00562576431966022	0.9402106578587328	0.005690657962986736	0.4999991645989076	1.001415182674127	0.9398674590469852	0.9543655483555684	0.9997590813771912	False
1_244974167	0.25353082870171306	0.6145998125267266	0.246427858426614	0.5000048598246246	0.9908888078114526	0.6196016397880957	0.7052325750279231	0.9988601982867512	False
1_244974586	1.6743489570266092	0.1956770386493173	1.6314097634858626	0.5001317914676731	0.9765956809368854	0.20150816930111207	0.32724824615412657	0.9946120056511476	False
1_244974603	0.4912768623853197	0.4833582776406712	0.4915720132376009	0.5000232094529824	0.9869514095136834	0.4832269021718668	0.5925085705921184	0.9979806875754014	False
1_244977407	0.025743512193862728	0.8725282998992037	0.025614409572881414	0.4999962404109656	1.002978517216462	0.8728456076171296	0.9028303600873264	0.9992799256988832	False
1_244977430	0.8017592053577687	0.3705679160014014	0.7795090924046235	0.4999157294685041	1.0162834445264954	0.37729131882589584	0.4998561837840239	0.9976099674615392	False
1_244978596	0.7739787941638667	0.37898898798572656	0.7823630899583804	0.5000239531888193	0.9834636792966308	0.37641939587354223	0.4990257519309818	0.9976099674615392	False
1_244978662	0.387586759102561	0.5335706389258652	0.3768677694861253	0.5000316647617181	0.9887355270653986	0.5392843385186551	0.6393960744153515	0.9980918642423012	False
1_244979045	0.025115728010760563	0.874079032586182	0.02562521993604605	0.4999954849875483	1.0030165993982525	0.8728190065482629	0.9028109947354721	0.9992799256988832	False
1_244979071	0.10835612151063856	0.7420234858935213	0.10620407572787373	0.4999868436538844	1.00602290736104	0.7445078330659443	0.8040659264925418	0.9988601982867512	False
1_244979182	3.8611517508603015	0.04941639482093197	3.8308082103394563	0.5002160070239342	0.9638993123197312	0.0503186638375025	0.13074916002786333	0.9895142656148112	False
1_244979204	1.5318327130693206	0.21583759546127368	1.5134820937200857	0.5000963842987222	0.9772933790879578	0.2186085176783279	0.3455109120909853	0.9946120056511476	False
1_244979487	3.349082769025585	0.06724247209273547	3.3438045464754396	0.5001591345935136	0.966144272956602	0.06745846288264734	0.15842395653503732	0.9906154533600544	False
1_244979924	0.06944378271708729	0.7921483593869381	0.06882880278863013	0.4999904542676285	1.004874658372601	0.7930497360986823	0.8417275488647632	0.9988601982867512	False
1_244979992	6.395482302385973	0.011441114228558869	6.3158850454346975	0.500189282822193	0.9538441998197972	0.011966100160716864	0.053717777336045235	0.9868372775178109	False
1_244980554	0.8174645524274808	0.3659225155026713	0.8310329746309435	0.4998643225977049	1.0171889334363329	0.3619740036203309	0.4858202906739314	0.9975766124067206	False
1_244980419	5.699823445917332	0.016966619561133326	5.523764121804562	0.540845966605286	0.9603412946331148	0.0187598506416935	0.07007694309947013	0.9868372775178109	False
1_244981463	0.4911777032238263	0.4834024278760541	0.4886144098018122	0.5000270192089092	0.9870289668718836	0.48454603634454296	0.5936317609996622	0.9979806875754014	False
1_244981827	3.3904186148357667	0.06557629828511867	3.3043517299956875	0.5002641759241335	0.9667579216741896	0.06909660380582194	0.16091525209416346	0.9906545479567118	False
1_244981891	0.3477450328880565	0.5553923962435547	0.34558209016904584	0.5000196650058014	0.9890929208222604	0.5566247194372083	0.6536871345145818	0.9982971697496336	False
1_244981999	0.1014692705167448	0.7500735258758435	0.10043026443599956	0.5000062649687114	0.9941267966870392	0.7513139096299721	0.8093338717660574	0.9988601982867512	False
1_244982592	0.490294081525235	0.4837961507468249	0.4817546345366282	0.5000337418564943	0.9872002425656259	0.4876286124508276	0.5961617872624968	0.9979806875754014	False
1_244982865	0.2362069358525645	0.6269591891011274	0.2404960442763695	0.4999588475785661	1.009241426745452	0.6238480748300296	0.7087200470691963	0.9988601982867512	False
1_244983036	0.8432995443858715	0.3584548014428183	0.8256111147966294	0.5000628510530513	0.9832872414960424	0.3635446988723783	0.487255035418659	0.9975793293339338	False
1_244986243	0.24457139967890384	0.6209237306410247	0.2418307770094543	0.5000153240447335	0.9908960766631828	0.6228869469177516	0.7079032848762867	0.9988601982867512	False
1_244990345	0.05395107320806146	0.8163254357401923	0.05258283556031529	0.4999939254982274	1.004224709976653	0.8186283892890122	0.8613167414036349	0.9989064889648234	False
1_244992409	0.42176187637485896	0.5160592089389151	0.4061725011051749	0.5002202541147821	0.9883862028399988	0.5239186135173913	0.6266912644606493	0.9980918642423012	False
1_244994942	1.0442147256623286	0.3068432601858262	1.0280686324040291	0.5000690588051061	0.9813041782760288	0.3106127224090254	0.43766549544259226	0.9958340354189781	False
1_244995687	0.4982821591780464	0.4802559005370382	0.5024669924714544	0.4999896519103426	0.9867552515227616	0.4784181481432477	0.5883239458840938	0.9979806875754014	False
1_244996083	5.289067135542837	0.021459712485048518	5.204239967966714	0.5004160373113868	0.9581824487915699	0.022531863604118185	0.07846555786737354	0.9868372775178109	False
1_245006827	1.83852273433547	0.1751241905463642	1.8407615499745589	0.5000824086946972	0.974799528826078	0.17486171516533622	0.2975697052992146	0.9946120056511476	False
1_244997953	7.6099312137922634	0.005804769821360578	7.369506429295143	0.5536834220211658	0.9552977509898218	0.00663391396840074	0.0387477907835734	0.9868372775178109	False
1_245009796	1.8136692297596824	0.17806869738347386	1.7624625359931088	0.5009360616163921	0.9757509728856992	0.18431765721095794	0.3082229270957155	0.9946120056511476	False
1_245013807	2.1684396061513667	0.14086910774402206	2.18258982286352	0.4999634506632165	0.9724906389303072	0.13957941148742592	0.2562685359167472	0.9944909096113326	False
1_245022990	3.5945226172585762	0.05797027610443161	3.5067679012681765	0.5003613658831016	0.965781893886807	0.06111858124641301	0.1485128833698902	0.9904247968053996	False
1_245027349	0.3452024861006038	0.5568415316013131	0.3510501633099921	0.4999411219608271	1.0111622574668628	0.5535192592882671	0.6511371733307211	0.9982132229681592	False
1_245028879	0.9855450209159072	0.32083365334588865	0.9984486617067888	0.4998416647482654	1.0188146820942467	0.31768617770923496	0.4443801464134514	0.9959171602442006	False
1_245028453	3.5668410785221454	0.0589443422649043	3.4436545029020635	0.5289545569985692	0.9680085579438338	0.06349510069294573	0.1523307055310293	0.9904247968053996	False
1_245029152	2.0802543013719514	0.14921531523684095	2.0218614426630666	0.5001692063644207	0.9739925858836732	0.15504897043031873	0.2746041067076453	0.994532804699778	False
1_245029191	0.3687588138888884	0.5436815993868225	0.3667083971340617	0.4999491072399562	1.0112832043583744	0.5448039634546652	0.6439389581326789	0.9981230507395472	False
1_245030141	1.8038444450932616	0.17924841421737592	1.8009296255841036	0.4997542422590463	1.0251178302890709	0.1796001482982077	0.3029492861304781	0.9946120056511476	False
1_245030778	0.7267813801406078	0.3939284620659135	0.7125960695848335	0.4999152845018266	1.0156318486382276	0.3985833245619026	0.5190671823925664	0.9976099674615392	False
1_245031272	0.027068150868771568	0.8693186446326615	0.026864275692787487	0.500001478267402	0.9969567024955224	0.8698073077748718	0.9004729132836631	0.9992372150289488	False
1_245031404	0.13950365756936378	0.7087749431759531	0.1367982607880549	0.5000101320063735	0.9931785650379384	0.7114849519701033	0.7783310825858213	0.9988601982867512	False
1_245031572	0.2252859277113685	0.6350414892214278	0.2260213685040071	0.4999657922392486	1.0088932727700786	0.634489746385683	0.7173142763082577	0.9988601982867512	False
1_245031470	2.217576188146211	0.13644712549864346	2.1963990899712367	0.5000725489314024	1.0275990753937592	0.1383335542448243	0.25472671216764925	0.9944909096113326	False
1_245033907	1.9324119349211064	0.16449480848894893	1.930891135067213	0.5000924762454514	0.9742198275277494	0.1646609832123629	0.28582974552218954	0.9946120056511476	False
1_245034272	0.32630891110277105	0.5678406610133804	0.3331678633876436	0.4999419374634203	1.0108953146944262	0.5637996625245437	0.6596898240202129	0.9983491687939406	False
1_245035633	0.24581562173956684	0.6200369610408413	0.24716095903932	0.4999616163834837	1.0093106462958816	0.619081266006418	0.7048167895322299	0.9988601982867512	False
1_245036572	1.2031851792461907	0.2726859917394918	1.2139770363937714	0.4998136942926121	1.020712389898337	0.2705459079321012	0.3985457759895837	0.9946120056511476	False
1_245037546	0.0019477525886202327	0.964798109160434	0.0019195697277609727	0.5000001340794984	0.9991890200996304	0.96505354860026	0.9734033979357674	0.9997590813771912	False
1_245039281	1.4191065128858042	0.2335505226472219	1.4031692072931037	0.5000677727998852	0.9781230861665756	0.23619366199440195	0.3639353356727438	0.9946120056511476	False
1_245041019	1.288538023221804	0.2563175492387242	1.2504455928719835	0.5001090132197354	0.9795391792744144	0.2634673885283568	0.391460905056806	0.9946120056511476	False
1_245051774	1.0229463454803351	0.3118211457812544	0.995019386151398	0.4998918731868248	1.018409305848163	0.3185186793252893	0.4451427995350037	0.995928645073004	False
1_245043044	4.182596955513361	0.04084107373678825	4.028067029790691	0.5352539350418803	0.96585064154072	0.04474918471479905	0.1212009024253964	0.9880612318268052	False
1_245054094	0.6178038686041418	0.4318645546901984	0.6161796849992243	0.4999120975286898	1.0146564221156888	0.4324704918442368	0.548716675219697	0.9978945464388109	False
1_245054551	0.9541868513602764	0.32865585515348306	0.9764184523337462	0.4998301932037958	1.0186978577179555	0.3230846350689296	0.44950057327137183	0.9960999684339368	False
1_245055574	0.25294263881440315	0.6150106543961527	0.2446229980632779	0.5000232329243074	0.9909453446708268	0.6208869002081299	0.7062771648897058	0.9988601982867512	False
1_245056707	1.5635306414133652	0.21114901437765526	1.5445044987609435	0.5000989413567	0.9770646134137578	0.21394856293091247	0.3405419906328654	0.9946120056511476	False
1_245056774	0.35105588171172997	0.5535160287999478	0.3523571316509333	0.4999462513795336	1.0111108454158042	0.5527818383585703	0.6505060906879427	0.9981851410431384	False
1_245059096	4.524300506977284	0.03341673354274277	4.379018084790005	0.5335745527035349	0.9642156003093424	0.036383951723260484	0.1060087838957734	0.9868372775178109	False
1_245059691	9.49795546697942	0.0020570097856394964	9.227962303004462	0.5604194590812247	0.9505481486243408	0.00238346756698682	0.022697331511471408	0.9847089192621604	False
1_245062907	0.00018782659964688967	0.9890653467801076	0.00018515579722588882	0.5	0.9997480113715592	0.9891433630074312	0.9917896603829895	0.9999104243981008	False
1_245062231	4.3279712573829565	0.03749090560158218	4.199985797888076	0.5299420391850769	0.9646739841855	0.04042431788615275	0.11339552648980784	0.9871525545545348	False
1_245063661	0.910146075134378	0.3400756636603054	0.9050961141620064	0.4998762603945569	1.0177477690209211	0.3414189208391383	0.4667858585087654	0.996917439293491	False
1_245063898	0.20619017677799434	0.6497700348889139	0.20266229775370448	0.5000148270766158	0.9916896986075028	0.6525804436349988	0.7318006986335466	0.9988601982867512	False
1_245065787	0.566939172740689	0.4514777775802117	0.5597409154288471	0.5000361638892027	0.9861721763545273	0.4543646505050792	0.5677613596299623	0.9979806875754014	False
1_245065280	6.6419411757387925	0.009960534420834777	6.378376588891115	0.5578810272828586	0.9588303768528617	0.011551904832168836	0.052621356679593986	0.9868372775178109	False
1_245066198	1.1408826634282434	0.2854658935453903	1.1073972446138214	0.5000941786829467	0.9807384622283818	0.29264843035857746	0.420168900042319	0.9953028944938924	False
1_245067198	0.8260413843411811	0.3634197073821531	0.8148460762095056	0.5000523238849949	0.9833325214849268	0.3666913744368562	0.490111424817154	0.9975793293339338	False
1_245066563	6.7534865652357885	0.009356467344423192	6.482925862739648	0.5592158538219127	0.9585959960357482	0.010891555335481695	0.05086537492175544	0.9868372775178109	False
1_245067233	0.2319268492772295	0.6300987649094358	0.2314466497009562	0.5000119435379673	0.9910519868527166	0.630453228122593	0.7140062185562219	0.9988601982867512	False
1_245067294	0.07174766587198889	0.7888089719468072	0.0714547635470808	0.4999898909119213	1.0049788017201358	0.7892303044094666	0.8387823066754077	0.9988601982867512	False
1_245068073	0.2682196549438061	0.6045285506531178	0.2588655416548136	0.5000246605452935	0.990695601495534	0.6109006161510561	0.6982080784273967	0.9988601982867512	False
1_245071649	1.5408913333371856	0.21448518073650946	1.4780565676883268	0.5001479224534254	0.9778944474660152	0.22407883802974807	0.3512914696194651	0.9946120056511476	False
1_245072581	2.118373778679484	0.14554100893785293	2.0516157142155858	0.5001837681657195	0.9738503484171772	0.1520447595482517	0.27113429131070965	0.9944909096113326	False
1_245073957	0.1626893134376246	0.6866925045671353	0.163067580502684	0.4999753917772816	1.007548634039757	0.6863478307751152	0.7583164218753293	0.9988601982867512	False
1_245073410	3.263274518046444	0.07084751957450885	3.108391020243288	0.5349461264274066	0.970104114001165	0.0778898705537292	0.17396977752058565	0.9906545479567118	False
1_245074114	0.0007864040025395983	0.9776279387186868	0.0007664590011700056	0.5000000666772154	0.9994903193418432	0.977913390609038	0.983262640306246	0.999815356887746	False
1_245074468	2.3138459072737882	0.1282264396520787	2.2392533070269565	0.5001999295224194	0.9726980351071444	0.13454593858195185	0.2501245932564149	0.9944909096113326	False
1_245075323	0.9632377940963296	0.3263724638335033	0.9223546063039976	0.500091986598504	0.9825355987163806	0.3368574881192471	0.4625306072233902	0.9967238139913478	False
1_245077870	0.9441218189450638	0.33122006480735666	0.9343821596557972	0.5000565773427347	0.9821263603075056	0.3337268065501722	0.4595603039904586	0.996486180247045	False
1_245079604	0.9119302394207408	0.33960278763064145	0.8903060424199793	0.5000708825764593	0.9826717729543936	0.3453943867980449	0.4705159670173884	0.9971177612088056	False
1_245084139	4.458257821076074	0.034732904616611604	4.373685038233817	0.5003886034491379	0.9617023498310648	0.036497981134023916	0.10620927224438163	0.9868372775178109	False
1_245086375	9.227905826949607	0.0023835410863529694	8.760812863431056	0.5951228225076322	0.9549101072110421	0.003077718448926792	0.025837935926885543	0.9868372775178109	False
1_245094933	0.031940989160759166	0.8581572330928169	0.03239927794493268	0.4999945033890464	1.0033823647405935	0.8571541428147359	0.8908192853843424	0.9991770010404571	False
1_245093639	3.683908413440804	0.05493992269924208	3.5374236879433734	0.5337843118940846	0.9679403556082375	0.059998585795229764	0.14670791866324392	0.9904247968053996	False
1_245096492	5.171891810323643	0.022955204054812002	4.939205028880679	0.5514325335415451	0.9634104037646484	0.026254109051559667	0.08631877761342542	0.9868372775178109	False
1_245097910	3.801845710509327	0.05119611916966727	3.664529573507025	0.5319066437466646	0.9672064877904266	0.05558233198008378	0.13955014287642686	0.9902174124290962	False
1_245099878	0.10330260316237627	0.7479018099129079	0.10180891636264278	0.5000067461767096	0.9940993557946598	0.7496695685437068	0.8080979066624214	0.9988601982867512	False
1_245098632	4.566989113120486	0.03259380309561688	4.414217760993778	0.5355016389474864	0.9642202912725908	0.03564061610258795	0.10465036142011824	0.9868372775178109	False
1_245099895	0.1750952078736816	0.6756226735235841	0.1783562031778274	0.4999900589675039	0.9920616431310376	0.6727897158134211	0.7476506695570404	0.9988601982867512	False
1_245100504	0.21400260594387527	0.6436481285146702	0.22572826684699976	0.4999500177321426	1.0091111491750528	0.6347095052313587	0.7174874253366011	0.9988601982867512	False
1_245100953	0.1927625257353327	0.6606272685343585	0.190009177011234	0.5000124326964147	0.991941349511488	0.6629089796803956	0.7399267420130738	0.9988601982867512	False
1_245101788	1.0844460514575192	0.29770506881580105	1.080874226801825	0.4998501196998542	1.0194223536115896	0.2985020678091605	0.4258742744400708	0.9954692513245688	False
1_245102091	3.552278005440144	0.059463761652602136	3.4568819666928903	0.5003861224348779	0.9660790320280079	0.06298899008586334	0.1515333086899738	0.9904247968053996	False
1_245102965	0.4815714980773862	0.487711353572274	0.4836847974729608	0.5000187789795074	0.9870315527109128	0.4867579785610594	0.5954429909672025	0.9979806875754014	False
1_245103337	2.7946637689668705	0.09457860371539883	2.8194414186327776	0.5000938548995267	0.9687255789424072	0.0931288074164368	0.19584863813163086	0.9924016713193948	False
1_245104596	3.33855449034985	0.06767403690524809	3.2125853459583595	0.5291412554963328	0.969150997817958	0.07307393457210343	0.1668888935720132	0.9906545479567118	False
1_245106683	0.3980195348284212	0.528113827920656	0.3868733497401991	0.5000471008157326	0.9885964899518568	0.5339474975550066	0.6350422876631887	0.9980918642423012	False
1_245106985	1.5186841072420516	0.21781873569813948	1.4918008729509893	0.4998235930934055	1.0226692338454708	0.22193725435144307	0.34902743216003984	0.9946120056511476	False
1_245108240	0.0056785688330407424	0.9399312443037346	0.005611467408016324	0.4999992465748613	1.0013888853162891	0.9402865361687804	0.9546913419220568	0.9997590813771912	False
1_245108445	0.16405898965942356	0.6854466678403774	0.16160854631016264	0.5000110459053706	0.9925695670019232	0.6876798647961528	0.7593866423498602	0.9988601982867512	False
1_245108636	2.3232367558871942	0.12745457065616228	2.299518636089488	0.5001308127435833	0.9720158385220792	0.1294140999108937	0.24370042256336885	0.9944909096113326	False
1_245111267	0.5898460627825273	0.4424786514567647	0.5892671399269602	0.4999954414152463	0.9857272453957968	0.4427026511577108	0.5576925158041206	0.997978333337408	False
1_245112175	0.6013849880787063	0.438050077787548	0.5995880494156154	0.500004191919688	0.9856163776952026	0.43873524706634015	0.5542329526522843	0.997978333337408	False
1_245113168	0.0148399338076608	0.9030421547506908	0.014873698339215482	0.4999977660947541	1.002277715518917	0.9029324610027736	0.9258671548254184	0.9994934794907332	False
1_245113596	0.9361461673172188	0.33327092349958143	0.9322243182396048	0.4999989983626375	0.9820909740567316	0.33428560361875403	0.4600939903047935	0.9965353488316132	False
1_245113826	0.17821847237600252	0.6729087485168532	0.17604889529684442	0.5000118302626361	0.9922341615981912	0.6747909788999682	0.7492790678203101	0.9988601982867512	False
1_245113834	0.09269612827188213	0.7607771664126187	0.09168895308539504	0.5000002483200711	0.9943899528716956	0.7620408826325363	0.8177236256723052	0.9988601982867512	False
1_245114457	0.5686418940913995	0.4507990967108631	0.561228959926666	0.500036039935252	0.98615624532649	0.4537654993584354	0.5672379255607266	0.9979806875754014	False
1_245116044	3.4931876204490213	0.06162182358888513	3.378287213319709	0.5268996058818072	0.9681673525197106	0.06606067310302599	0.15633876379567732	0.9906154533600544	False
1_245116298	0.9387611009012176	0.3325966585837915	0.9739388114903704	0.4998122766154006	1.0188007635550025	0.3236998113496305	0.45007982511948136	0.9961471747808328	False
1_245116120	5.1020211318620445	0.02389798186732728	4.847961837149342	0.5551324246840401	0.9640530488134604	0.027678819693786272	0.08924408488175459	0.9868372775178109	False
1_245119855	0.02912684729144388	0.8644864821555772	0.028317273299762743	0.4999967665704339	1.0030957112246743	0.866365076000867	0.8978751082893388	0.9992372150289488	False
1_245119179	3.7269644289504527	0.05354061356255735	3.609295353522612	0.5276800879473612	0.9671300693253996	0.057457459819204575	0.14260018579346398	0.9904247968053996	False
1_245120098	2.9194085635608644	0.0875199371933344	2.916244971813285	0.4996304776667753	1.0320169686683949	0.08769171332083514	0.1882602680506438	0.9922290136133528	False
1_245120605	0.12422583917273755	0.7244956649556327	0.13008571706086516	0.4999965265581208	0.9931243281580024	0.7183431810928756	0.7837163591088065	0.9988601982867512	False
1_245121226	0.06512017713319551	0.798579016032708	0.06515244755428284	0.5000027097077325	0.995242808880054	0.7985301891557058	0.8460397570673567	0.9988601982867512	False
1_245121402	0.02786526564801761	0.8674259744356253	0.02891450485549285	0.4999997045520732	0.996771543318529	0.8649765904803335	0.8967986225539141	0.9992372150289488	False
1_245121498	0.7259641397790801	0.3941945041163035	0.7377471207691997	0.4998780762553619	1.0161902606369937	0.3903835127451646	0.5117823926803526	0.9976099674615392	False
1_245122247	0.04201727765816088	0.8375868413851678	0.04319417974693352	0.4999919947978709	1.003931865009022	0.8353600714908245	0.8741417304536675	0.9989452225199258	False
1_245122294	1.88227782905426	0.1700754833122351	1.9364377312012948	0.4996575454887592	1.0264362990450986	0.16405584224649586	0.2851548060531533	0.9946120056511476	False
1_245122342	0.023629782978453303	0.8778306566396018	0.02372293915686896	0.5000010259581762	0.9971234986926844	0.8775919726933518	0.9064670592517114	0.999330697875396	False
1_245123541	3.4176401590468686	0.06450315731946044	3.3222283177892677	0.5227149798608541	0.9681096699586444	0.06834913014839182	0.15974877442953375	0.9906154533600544	False
1_245124619	3.7846103456013225	0.05172595265868185	3.639991898999142	0.5334694604383273	0.9674393274790656	0.05640720873583184	0.14086698680251272	0.9902842988058679	False
1_245124624	1.7177053846297667	0.18998868046645345	1.6513903587947425	0.5001222877248138	0.9766104891531796	0.1987698014341569	0.32427908205953937	0.9946120056511476	False
1_245125041	1.5585539498936782	0.2118770754626844	1.5103894293715712	0.5001337636808816	0.9775382624115202	0.21907967252416485	0.3459978937332013	0.9946120056511476	False
1_245125830	2.4784011450235544	0.11541952952893607	2.440873643350642	0.5001616487499875	0.9712475909276156	0.11821037257133192	0.2295187197451975	0.9944909096113326	False
1_245125831	1.712561569075319	0.19065335703679065	1.6108801765294631	0.5001641663350791	0.97715204194831	0.20436812054209708	0.3302943020869584	0.9946120056511476	False
1_245126010	1.955768679831692	0.16196657438436435	1.9609225992135184	0.4997195467784349	1.0262710603533902	0.16141468251166136	0.2820290104362159	0.9946120056511476	False
1_245126093	0.036979561454799637	0.8475066655607633	0.037303763259842526	0.4999939495711262	1.003619545263975	0.8468479003196066	0.8829654960691183	0.9989747748635408	False
1_245129462	0.08876088769208934	0.7657583801305621	0.08681368824181845	0.5000068254655876	0.9945714895530762	0.7682676594417952	0.8226310336598294	0.9988601982867512	False
1_245131447	0.004675739359303321	0.9454836372357984	0.004732785408123164	0.4999991319483994	1.0012909120778355	0.9451526049513512	0.958397528525448	0.9997590813771912	False
1_245133662	0.8604969804848679	0.3535996525062043	0.8704621067699918	0.4998612392265103	1.0175511028047788	0.35082740972981474	0.4756101936933884	0.9973586404858026	False
1_245133992	0.15114641736647627	0.6974421994299824	0.15254553875274726	0.4999973589814531	0.9926927398614972	0.6961145232707864	0.7661263543642953	0.9988601982867512	False
1_245136127	0.06093954578931005	0.8050170656830107	0.060227162575756665	0.4999918646895812	1.0045531963868224	0.8061372604316445	0.8518459452085848	0.9988601982867512	False
1_245140494	4.980451057047844	0.025635298581777155	4.97965680078778	0.4993875495184478	1.0419418949967152	0.02564707054030191	0.08509477346240531	0.9868372775178109	False
1_245147336	0.0013188215520569813	0.9710307248804474	0.0012929126278322654	0.4999998489507884	1.000663962334003	0.9713165706307691	0.9781900572587888	0.999815356887746	False
1_245151567	0.3138530265847805	0.5753253827073035	0.3102597135512042	0.5001901904579075	0.9896963954268958	0.5775208584592209	0.6709109062813797	0.9983950419518864	False
1_245152244	0.26518805437625304	0.6065780864119881	0.26357924729018123	0.4999626017188463	1.0095605561349208	0.607671758582126	0.6954872464918811	0.9987319915932354	False
1_245154225	0.07486007024022001	0.7843876655389583	0.07299454788153525	0.5000061478790243	0.9950294992334618	0.7870256002858894	0.8370963819257475	0.9988601982867512	False
1_245156511	1.934407716552471	0.1642770241890772	1.8687420750247845	0.5001723513384101	0.975068998289797	0.1716192207669699	0.29383162282218106	0.9946120056511476	False
1_245158764	0.5246143586775815	0.4688799377821221	0.5288662397579174	0.5000182105097827	0.986415419430522	0.4670839061715321	0.5787403749929516	0.9979806875754014	False
1_245159075	0.33159965546705905	0.5647186677375946	0.32963510758418124	0.4999540090146629	1.0106946683007283	0.565874028976754	0.6613706226473234	0.9983491687939406	False
1_245169677	0.021144612002633068	0.884385693189123	0.020425760703801643	0.5000018204927404	0.997381713746958	0.8863543734315108	0.9132084799736632	0.9994446762968446	False
1_245170495	0.01645858626653407	0.8979186699845817	0.016917288794502383	0.5000002274722858	0.99754200023161	0.8965138311734991	0.9209734164980268	0.9994934794907332	False
1_245171614	0.6282341819403712	0.42800376824116937	0.6143281434706296	0.5000486248871143	0.9855855677453026	0.4331628261142543	0.5493449100166143	0.9978945464388109	False
1_245172665	1.5127699298560628	0.21871690570766425	1.4607980342552764	0.5001254362933966	0.9779481066117464	0.2268031878428816	0.3542173464569665	0.9946120056511476	False
1_245178135	0.7558597459743623	0.3846273183658168	0.7672247734226403	0.4998735214535092	1.0165020985613942	0.3810769624555088	0.5033123295208272	0.9976099674615392	False
1_245181875	5.671156412936113	0.0172460835049294	5.519470607527182	0.5350554025638097	0.959868382359386	0.0188059490540956	0.07017547856625769	0.9868372775178109	False
1_245189254	0.06277924709264228	0.8021559563069589	0.06303552677854896	0.4999901989972449	1.0046950771779015	0.8017609413906461	0.8484849175235359	0.9988601982867512	False
1_245183991	3.0454997298760422	0.08096119483758046	2.8929963798327663	0.5344472213499503	0.9711637953389262	0.08896532385248067	0.1900771937099059	0.9922290136133528	False
1_245189387	0.017575088424521827	0.8945326137510645	0.017083577422454255	0.5000004985994014	0.9975979971496104	0.8960093414324988	0.9205940834293532	0.9994934794907332	False
1_245190615	0.6718048855743461	0.4124230486906125	0.6609222500264877	0.5000457160379296	0.9850046329482788	0.4162345430561201	0.534507633081261	0.9978295362662764	False
1_245190634	2.129988086366211	0.14444187858375546	2.117078401028266	0.5001154973425067	0.9730839637754272	0.14566418128424166	0.2635202906169744	0.9944909096113326	False
1_245191095	0.4005927650522381	0.5267832870333413	0.384430000991415	0.5000392720393037	0.9886983647297659	0.5352418585856655	0.6361016863234481	0.9980918642423012	False
1_245191596	3.121421545328303	0.07726934783903094	3.021490998078661	0.5002703477600658	0.9683140994460898	0.08216789020785331	0.18028288222505606	0.9913664939592132	False
1_245192886	3.522138397169954	0.060554271958946575	3.5276537142999587	0.4995189190728612	1.035280696984242	0.060353137633383014	0.1472575529144	0.9904247968053996	False
1_245198751	1.0682411113058947	0.3013430752881097	1.033560600655619	0.500094453681519	0.9814194685422166	0.3093238496751373	0.4364095954179299	0.9958340354189781	False
1_245199100	0.10095206601035044	0.7506900952969859	0.1022972727296292	0.4999828511215089	1.0060096613539762	0.7490900416216797	0.8076137728660664	0.9988601982867512	False
1_245202718	0.007681891269200491	0.9301577229307412	0.007567540800664573	0.5000004042587595	0.9983901740211282	0.930678178379196	0.9471525243590496	0.9997590813771912	False
1_245208619	1.3349414976299272	0.2479280191808487	1.3324857460502244	0.4998143478995583	1.021589053537817	0.24836348200567004	0.3763604871639044	0.9946120056511476	False
1_245209521	0.35576009089756155	0.5508704541899593	0.3528853105926828	0.5000211377759888	0.9889888536753328	0.5524843525594123	0.6502719977581758	0.998170512344495	False
1_245212300	1.182722646867461	0.2768024150110505	1.1674561957188416	0.4998531324997572	1.0200918943981416	0.27992454092382696	0.407698752586556	0.9948976967493058	False
1_245214795	1.1366679477096966	0.28635750948535543	1.1163110643974503	0.5000800740863327	0.9805459364704272	0.2907141660419311	0.41828590435908375	0.9952345985994092	False
1_245214511	4.653407303966503	0.030991971610258125	4.583245220335812	0.5173403451120843	0.9619672658895602	0.0322860139287251	0.09835149594495228	0.9868372775178109	False
1_245215883	0.6707235138204624	0.4127994708932581	0.6542672168761783	0.5000543614284164	0.985144132730008	0.4185911570025757	0.5365341601958862	0.9978295362662764	False
1_245216125	2.2999382845778626e-05	0.996173546077474	2.2466265363618728e-05	0.5	0.9999182199339004	0.9962181536738502	0.9971515845699156	0.9999469889073782	False
1_245226453	1.2052390202772187	0.27227707569269394	1.1945728391146986	0.4998439192827039	1.0203659511291496	0.274409097314506	0.4022793019132398	0.9946120056511476	False
1_245232973	1.4108764993413274	0.23491094386396005	1.4131346786489305	0.4997962973386416	1.022273602653641	0.23453671502341106	0.36222605858702417	0.9946120056511476	False
1_245238442	0.0007672469429786942	0.9779020435934198	0.0007646036065125372	0.5000000677335571	0.9994852926758104	0.9779401329078437	0.9832837143656168	0.999815356887746	False
1_245239342	0.3037592298462357	0.5815352628052499	0.30266304904944263	0.4999566076019084	1.010258753974193	0.5822177247440714	0.6747560677627835	0.9983965191621698	False
1_245242368	0.4954748514284404	0.4814952101012865	0.486600425618235	0.4999398660619372	1.012921378850412	0.48544770856405395	0.5943807444610822	0.9979806875754014	False
1_245245153	0.35576009089756155	0.5508704541899593	0.3528853105926828	0.5000211377759888	0.9889888536753328	0.5524843525594123	0.6502719977581758	0.998170512344495	False
1_245247361	2.8216434600703906	0.09300113523740784	2.704765134560148	0.5269022813780754	0.9716136263540386	0.1000488152132506	0.2054749267106868	0.9938567924283688	False
1_245251439	2.9349567286915885	0.0866809856297669	2.9393546223691374	0.4995940899001807	1.0321841423837963	0.08644526573688971	0.1864797948184014	0.992042678992154	False
1_245253761	0.04836938027191452	0.8259253611349726	0.04711614544794429	0.4999944575620132	1.00399784741065	0.8281596081881792	0.8686579184638947	0.9989445677210936	False
1_245253765	1.9494890088059835	0.16264192553449966	1.9145392525060745	0.4999123448400081	1.0256647579169544	0.16645990174557068	0.28792576007582105	0.9946120056511476	False
1_245254044	0.19338986017210397	0.6601101155543789	0.18732564527817885	0.4999796302827063	1.0079551742799944	0.6651518433276159	0.7416770280791907	0.9988601982867512	False
1_245254650	6.451215234075789	0.011087647786123369	6.554951441499725	0.4755575233678053	1.0509924456457935	0.010459269347744216	0.04972168002401304	0.9868372775178109	False
1_245255683	1.2839234707343223	0.2571708048938408	1.2774337785122043	0.4998268577226052	1.021103109772436	0.2583767265452043	0.3864430006498784	0.9946120056511476	False
1_245255022	5.4569705384152485	0.019490410043561446	5.579397174686164	0.4692792917435862	1.047814969125217	0.018172976979244027	0.06871795105464276	0.9868372775178109	False
1_245258955	0.5191682238796602	0.4711967098027515	0.5067376742408669	0.4999416830924552	1.013146412392039	0.4765545124188277	0.5867661741981748	0.9979806875754014	False
1_245260829	3.0983003092771355	0.07837408161768923	3.1329646114754723	0.4990526395996751	1.0333796662939216	0.07672410028451483	0.17230321812277974	0.9906545479567118	False
1_245261444	0.02929509114241569	0.8640994619311039	0.02984404193193768	0.49999484947075895	1.0032532128975815	0.8628445743476959	0.8951377588478299	0.9992340383074808	False
1_245263105	2.1218237812636858	0.1452135340680799	2.041110324178589	0.5002010923518427	0.9740067855708656	0.15309786089686628	0.2723161473429883	0.9944956364448182	False
1_245267878	0.5782978602359776	0.446980279826685	0.5734947831151658	0.5000323696456359	0.9859723535967724	0.4488735150985288	0.5629570436626031	0.9979806875754014	False
1_245267910	0.7758340098501151	0.3784182836191648	0.7665328256116481	0.5000026052947052	0.9838202504321432	0.3812917922154172	0.5034911742408924	0.9976099674615392	False
1_245268019	1.1583375958566364	0.2818105753857572	1.1687148775017704	0.500038201655327	0.9798208068634424	0.2796654559815891	0.40742820722976936	0.9948335623294202	False
1_245268412	0.007408609267756106	0.9314081654600501	0.007529264010372572	0.4999986494611152	1.0016316120389046	0.9308532756159332	0.9472892209603734	0.9997590813771912	False
1_245270523	2.401538440519687	0.12121599025513685	2.577783264543541	0.4465981459944512	1.0351563318714372	0.1083733350458751	0.21672277872294612	0.9943348047269333	False
1_245271418	1.8131442513598013	0.17813150721393167	1.8788934253498155	0.4996470457364081	1.0261318197261156	0.1704599704729165	0.29250110923596284	0.9946120056511476	False
1_245270727	2.910895650379416	0.08798300127066705	3.0320396817878645	0.46676766230015504	1.0357529083832169	0.0816353330591787	0.1794746635697292	0.9911201782885264	False
1_245271536	2.511233854150646	0.11303739768778875	2.4548268680264305	0.5001843916169634	0.9712752047729656	0.11716408674574295	0.2282013062499395	0.9944909096113326	False
1_245275267	0.0003739428761839747	0.984571786955024	0.0003741455220733769	0.4999999319391645	0.9996392094808599	0.9845676076392716	0.9883403494762528	0.9998540362365428	False
1_245276373	0.2745046856652493	0.6003258733108561	0.2872734271186346	0.4999402044355366	1.0102401381443848	0.5919731036226643	0.6827664886003578	0.9985703113444824	False
1_245276494	0.310597662534704	0.5773136671320083	0.31220277341708425	0.5000118180644072	0.9895721077447764	0.5763316108053238	0.6699540300721132	0.9983950419518864	False
1_245278913	2.6363966247794224	0.10444018409135256	2.555706029306748	0.5191438065598424	0.9718543470810219	0.10989671005707513	0.2187589885134985	0.9944909096113326	False
1_245279100	2.6593384841153807	0.10294353972948024	2.710247322338546	0.4993611092206521	1.031130921105942	0.09970553242784108	0.20497883196171585	0.9937016866842266	False
1_245279191	0.00044161582115176396	0.983233963428754	0.0004361349820101168	0.5	0.9996130273541499	0.9833383136366508	0.9873686644685092	0.99985352534537	False
1_245279193	0.6030136530703771	0.4374304856091869	0.5986944938158558	0.5000334933910305	0.9856599041556904	0.4390765697880198	0.5545274199143027	0.997978333337408	False
1_245279437	0.10464743891904504	0.7463222381840466	0.1052554535890522	0.4999833978347914	1.0060735956843068	0.7456117767927283	0.8048769929937296	0.9988601982867512	False
1_245280064	0.012243933385821748	0.9118920659155016	0.012798279167327564	0.4999973127170279	1.0021575078503722	0.9099279036273856	0.931296857743834	0.9997261015601768	False
1_245280170	4.530087225522892	0.033303920201397275	4.3592681549889685	0.5392559232108192	0.9647485834631788	0.03680811489942271	0.10677941098573628	0.9868372775178109	False
1_245281118	0.01038486730390531	0.9188311532119616	0.01030825000270852	0.4999998190961634	0.998114499557266	0.9191300993701754	0.9383042672691948	0.9997261015601768	False
1_245281678	2.1454159107099144	0.14299627948171978	2.196662995102088	0.4996280656087517	1.028100027240415	0.13830986678055168	0.25470051198572885	0.9944909096113326	False
1_245281776	1.1353178585375474	0.28664386597387026	1.1763359355354623	0.4997768805809863	1.0206554213898746	0.27810319052208266	0.4059091662475587	0.9946120056511476	False
1_245283280	0.21667964100007	0.6415815955513459	0.21327311622007986	0.5001177105039896	0.9914715129435792	0.6442139760710736	0.7250985781844754	0.9988601982867512	False
1_245283587	1.0465693092480992	0.3062985308833158	1.0896618995502652	0.4997855787911016	1.01992461634179	0.29654613312856315	0.4239605220215377	0.9953268045347652	False
1_245283910	0.5125639645965521	0.4740310369506916	0.4994499367239769	0.5000552275315399	0.9870325719939288	0.4797419149607655	0.5894892844103792	0.9979806875754014	False
1_245284307	0.6458913423198851	0.4215854734319916	0.6672218826788594	0.4998735363157344	1.0155200321203186	0.4140218650980466	0.5325682500499797	0.9978295362662764	False
1_245284892	6.1968634689311575	0.01279769058162561	6.073038920349063	0.5294527181040922	0.957348456894724	0.013726060455597657	0.058130799282115016	0.9868372775178109	False
1_245285303	0.0869058476421003	0.7681482114010361	0.0871380706630589	0.5000037607124801	0.9944930939356532	0.7678475314767677	0.8222722050813545	0.9988601982867512	False
1_245286313	0.8070555675481046	0.3689922074074777	0.7934566476178588	0.5000551029766903	0.9835798426365449	0.3730569535229023	0.4959067911441107	0.9976099674615392	False
1_245286390	0.028880998943591862	0.8650540945362589	0.029181796253396893	0.4999951426716885	1.0032036816897805	0.8643599539480487	0.8963281584176913	0.9992372150289488	False
1_245287474	0.12608975119094626	0.7225212786525396	0.12772661234703264	0.4999786687348509	1.0067151004778172	0.7208009089049425	0.7856477681716773	0.9988601982867512	False
1_245287592	0.00016119803416492218	0.9898700275480912	0.0001612559863133356	0.5000000633074133	0.999763166930426	0.989868206901308	0.9923728992153046	0.999923758194519	False
1_245288239	1.5844475311644146	0.2081212239020628	1.5994314977215254	0.4997570966486153	1.0237930769535335	0.20598379439587647	0.3320166792636382	0.9946120056511476	False
1_245288493	0.3120458586553099	0.5764274698587082	0.31284291101110284	0.4999531419644592	1.010462032783746	0.5759408786849791	0.6696362104740353	0.9983950419518864	False
1_245289354	1.0765611811053477	0.2994681189240752	1.103137917809363	0.5000112563100265	0.9802382911514068	0.29357849244225875	0.4210785020102944	0.9953179250540412	False
1_245290345	3.0543393911493126	0.08052173359595127	2.9743350805038062	0.5002362072000323	0.9684629159981532	0.08459488214724775	0.18380168057079946	0.9914765858145552	False
1_245292096	0.890752219726096	0.3452735448994534	0.8939773215752211	0.4998670201890035	1.0177181065962142	0.3444017625462308	0.4695607995156384	0.997095158256244	False
1_245292404	0.16458129407064348	0.6849731821624517	0.1671444147650618	0.499971915254567	1.007692563165488	0.6826622269788296	0.755459462907662	0.9988601982867512	False
1_245295701	1.3666777880811196	0.2423835067761748	1.3761689800485328	0.4999801916184793	0.9781301624505114	0.2407547887765682	0.3686416857424875	0.9946120056511476	False
1_245296445	0.013306471583828028	0.9081647914796958	0.013404812838416548	0.499997940051457	1.0021676872994054	0.9078275709363164	0.9296593463738094	0.9996589279546386	False
1_245297324	0.04995610820714092	0.8231396663296675	0.04945321727427654	0.4999930798653419	1.0041288736315417	0.8240174621560488	0.8655013661116595	0.9989064889648234	False
1_245298950	2.193168141883461	0.13862392515389133	2.1539770921917807	0.5001506123771816	0.9730177453043832	0.14220111790619272	0.25940800119381696	0.9944909096113326	False
1_245299787	2.72345263596236	0.09888391211048342	2.768449639534083	0.4993952076207118	1.0314373179111629	0.09613923652106482	0.20005889345240369	0.9931166003026021	False
1_245300163	0.05679892118575225	0.8116288446687699	0.056423479894874624	0.4999919559990658	1.0044182638972825	0.8122407842878939	0.8564759730092559	0.9988601982867512	False
1_245301943	0.21576162593122208	0.6422884986378452	0.2121484824201616	0.5000152092446356	0.9914962340574304	0.6450886321189838	0.7257923134361938	0.9988601982867512	False
1_245302858	0.008552877975862572	0.9263152737443132	0.008539848618966063	0.4999987052293189	1.0017224166131695	0.9263712606652321	0.9438968669708546	0.9997590813771912	False
1_245303909	0.2564747963913021	0.6125524270499314	0.2566673368382908	0.4999615846321624	1.0094662665233751	0.6124190397407576	0.699451447930271	0.9988601982867512	False
1_245304430	0.27318345153385337	0.601204236401828	0.2618880831541901	0.5000276807069608	0.9906732238535436	0.6088259736696171	0.696423618210949	0.9987627394569842	False
1_245304764	0.14609393049208566	0.7022964397472538	0.14544637102517302	0.4999791350760887	1.0071046850635619	0.7029255143194342	0.7715782704804259	0.9988601982867512	False
1_245307102	0.05830716316255291	0.8091918243402636	0.05864889863369172	0.4999906251370928	1.0045326248431663	0.8086442968939529	0.8537978587616541	0.9988601982867512	False
1_245306896	2.1679866123922693	0.14091061555301346	2.1194848489576543	0.5002023866829537	0.9733337107936264	0.14543545517458312	0.2632656931970089	0.9944909096113326	False
1_245307406	2.562920021893433	0.10939635669883474	2.4779196036761277	0.5002305184712178	0.9713040533678712	0.1154548765858977	0.2260733958226657	0.9944909096113326	False
1_245307751	0.08446628593003425	0.7713336697788663	0.08325165061251028	0.5000055632404096	0.994663445522621	0.7729382982095977	0.8261811583100427	0.9988601982867512	False
1_245307972	0.09042841351894992	0.7636332214740804	0.08845421342630289	0.5000070423281708	0.9945203213021959	0.7661515781502549	0.8209547915860964	0.9988601982867512	False
1_245308605	0.06909474162758755	0.7926594231311834	0.06769900333165424	0.5000050616232233	0.9952014232104242	0.7947169696595658	0.8430421145141603	0.9988601982867512	False
1_245309309	1.3088233534012377	0.25260780416312445	1.2710936283765475	0.5000967317059829	0.9793636694842786	0.2595616161993006	0.3876191609904353	0.9946120056511476	False
1_245310661	0.5935853573764973	0.4410360227077185	0.5773046427602821	0.5000473254115744	0.9860638255743333	0.4473707584752221	0.561664121641749	0.997978333337408	False
1_245311723	0.02446143409952839	0.8757165425566196	0.024837328608555254	0.4999956401849458	1.002962720340867	0.8747730821067998	0.9043704751289078	0.9993096725406256	False
1_245311769	0.5677612275197532	0.4511499188671496	0.5705521270974714	0.4999137276527549	1.014154390079007	0.4500395991774947	0.5639999248168692	0.9979806875754014	False
1_245312162	1.2020848781716609	0.2729053761816116	1.1770970967845642	0.5000800062789269	0.9800546530543488	0.2779477622284029	0.4057468390334867	0.9946120056511476	False
1_245312186	0.00016858412075304585	0.989640562091698	0.00016631442122161388	0.4999999437968081	1.0002388073916526	0.9897105306516932	0.9922447461515636	0.999923758194519	False
1_245312295	0.2894393257965362	0.5905800476557331	0.2900972173010814	0.4999564870628561	1.010072464243025	0.5901582378866335	0.6812793434917894	0.9985656982849924	False
1_245312516	1.6318547407421988	0.20144670367635886	1.6052719692852406	0.5001105593919566	0.976670087294014	0.2051576930654561	0.3311384036001328	0.9946120056511476	False
1_245314011	0.7816809869720487	0.3766275267966488	0.7654910514575022	0.5000139598474737	0.9838999090224422	0.3816155562021077	0.5037976024555266	0.9976099674615392	False
1_245314690	1.038006300295109	0.3082856074368082	1.0255556995398365	0.5000652377255274	0.9812935402931136	0.311204796675697	0.4382265210771921	0.9958340354189781	False
1_245315751	0.04467647353426685	0.8326000472166353	0.0436882644535217	0.4999946998322543	1.0038570707056664	0.8344346722773337	0.8734252124350621	0.9989445677210936	False
1_245316219	0.12622721094484746	0.7223763239017638	0.12421601769528935	0.5000086658063121	0.9934879347648116	0.7245061125252171	0.7885588362107019	0.9988601982867512	False
1_245316555	0.08422764252046022	0.7716479443102041	0.08261895138639375	0.5000061987100227	0.9946964681292181	0.7737791691036229	0.8268327454430194	0.9988601982867512	False
1_245316506	3.999962109672083	0.04550128677618282	3.847316767405573	0.5350028091056568	0.9666235865967596	0.04982564116741961	0.12990221066882798	0.9893577791620056	False
1_245316755	0.5842422234887863	0.4446542923088761	0.5795383636614133	0.4999219077500606	1.0141743977406026	0.44649332453713897	0.5609168468878456	0.997978333337408	False
1_245317435	0.4415510708674049	0.506374768061714	0.4314538448670646	0.5000341862404093	0.9879191102753916	0.5112764297013828	0.6160545601701417	0.9980918642423012	False
1_245318408	2.2182163115570006	0.13639055459494898	2.2457270202248765	0.4996524287063675	1.0282582604349986	0.13398392324474873	0.2494479450798621	0.9944909096113326	False
1_245318688	0.0028985939600278954	0.9570637623336268	0.002873129004001385	0.5000001346895169	0.999004981146072	0.9572526004490116	0.967580692288546	0.9997590813771912	False
1_245321162	1.3868621185637269	0.23893572821132425	1.4013322476930623	0.499782214975865	1.0222758300425652	0.2365006362943237	0.3642691032076427	0.9946120056511476	False
1_245319090	6.211194725401128	0.012694492667130852	6.523215240486024	0.4017510851037765	1.0617868246275983	0.010647534062939612	0.05024967064662618	0.9868372775178109	False
1_245321470	0.31639315915370503	0.5737833296393728	0.3151798273502209	0.4999548172860184	1.0104679030928765	0.5745188944684898	0.6684822633311936	0.9983950419518864	False
1_245325250	0.7418298481023841	0.3890753423301557	0.7732984665599361	0.4998451490407866	1.0167860782111142	0.37919857559734704	0.5016303917553723	0.9976099674615392	False
1_245325313	0.3796677758697058	0.5377810907093519	0.3896776878464152	0.4999293974266341	1.011815426995892	0.5324688713319925	0.6338011964370031	0.9980918642423012	False
1_245335519	1.7814529149543432	0.18197101801987514	1.7295471371071471	0.5001482769832153	0.9759495773591836	0.1884687426596537	0.3129116205211216	0.9946120056511476	False
1_245335561	2.3513340148655857	0.1251758469807963	2.328476828206476	0.5001434913327184	0.9718353488022288	0.12702611806277495	0.24071075397858305	0.9944909096113326	False
1_245335643	1.2441056048087091	0.26468126826582483	1.2855244907841552	0.4997604798067345	1.0215675900828876	0.25687437110561284	0.3849142769917407	0.9946120056511476	False
1_245336772	2.830343757099911	0.09249855829909036	2.8504722761790617	0.4954916946339725	1.0320421241666238	0.09134709906855487	0.1933710122326371	0.9923266366902436	False
1_245336796	0.2474801013637915	0.6188550311901009	0.24461393919045804	0.50001579926691	0.9908455800287038	0.6208933659949447	0.7062800127355667	0.9988601982867512	False
1_245336871	0.5797944114624727	0.4463929163549864	0.5760281143448083	0.5000317380959116	0.9859285026998748	0.4478733982164527	0.5620998420584685	0.997978333337408	False
1_245337496	3.732792314385051	0.05335412972048914	3.8112346093730594	0.500063603068014	0.9634491891543652	0.05090991199514383	0.1317629931543481	0.989553287197498	False
1_245337724	0.004883655644050577	0.9442866590506792	0.004898343020613538	0.4999993222255128	1.0013073784363071	0.9442030807475496	0.9576741756767764	0.9997590813771912	False
1_245337758	1.6044970713509767	0.20526707269257927	1.6199897026563117	0.4997523701465854	1.0239488927879583	0.20309322340062608	0.3289307534887536	0.9946120056511476	False
1_245337802	0.4089455071274415	0.5225052100483394	0.39818575478420826	0.5000331543268036	0.988413926588846	0.5280276990388211	0.6301223491538765	0.9980918642423012	False
1_245337894	0.18057618990540905	0.6708785389799072	0.17977048506509166	0.5000090651424317	0.9921218527756532	0.6715705562623049	0.7466858193793633	0.9988601982867512	False
1_245338118	1.3125506322098082e-07	0.9997109332865688	1.280495780520141e-07	0.5	0.9999934413270676	0.9997144848694872	0.999772172331127	0.9999777826347704	False
1_245338976	4.347797749360005e-05	0.99473896027409	4.310879739932716e-05	0.5	0.9998858035249096	0.9947613438332584	0.9960574421901528	0.9999469889073782	False
1_245339232	2.563572341849749	0.10935123621590526	2.520561035391438	0.5001569800208895	0.9708080194356168	0.112370599026973	0.2220248981467928	0.9944909096113326	False
1_245340008	0.7888064275214788	0.3744612797577156	0.7823357142951863	0.4998955337485094	1.0164745447312096	0.3764277459282954	0.4990308780535315	0.9976099674615392	False
1_245340659	0.019401605249250053	0.8892212720811876	0.019337113608344225	0.5000099295873008	0.9974123707398458	0.8894043559214201	0.915576748591598	0.9994446762968446	False
1_245340996	0.17759792079831982	0.6734457282362978	0.17760063212335808	0.499998685628668	0.9921523889629866	0.6734433796535757	0.7481997342390243	0.9988601982867512	False
1_245341817	0.5704197913321707	0.4500921507079031	0.5787096936364833	0.5000160434023768	0.9857456752173136	0.4468185247039348	0.5611959357822149	0.997978333337408	False
1_245342104	2.398158440307838	0.1214781792990286	2.3147640957868134	0.5002172330628479	0.9722825866676011	0.12815074125427214	0.2421392334624167	0.9944909096113326	False
1_245344267	0.4575808110975572	0.4987567598521202	0.4628269831991929	0.4999253655593191	1.012786303328654	0.4963057340893921	0.6035069513069619	0.9979806875754014	False
1_245343018	5.058270841075911	0.02450867959423864	4.842274005048238	0.5482801133824533	0.9635320417010736	0.02777025225699925	0.08942122089430334	0.9868372775178109	False
1_245344629	0.0025850991647118357	0.9594499324810184	0.002551925917941844	0.5000002014019174	0.9990640851922902	0.9597107289591328	0.9694129963154572	0.9997590813771912	False
1_245345109	0.24056006047976555	0.6238019019344684	0.2390930121036945	0.4999665063038175	1.009104890462855	0.6248619579413373	0.7095014959734307	0.9988601982867512	False
1_245345281	5.823009384455418	0.01581785885274578	5.7110955168936925	0.5004951685664956	0.9562994317343462	0.016858015888412625	0.06571859979392987	0.9868372775178109	False
1_245345942	0.8165911934274845	0.3661787095935356	0.8309192294000242	0.4998627971177862	1.0171957949232844	0.3620068588742605	0.4858442125791629	0.9975766124067206	False
1_245348263	0.7005181308345811	0.4026096495385636	0.7209875193875632	0.4998680747268898	1.0161054467937616	0.3958201758367856	0.5166869528220159	0.9976099674615392	False
1_245348828	0.02140425038676952	0.8836830540281482	0.02125534173683264	0.5000000576453053	0.9972920579535868	0.8840854981654029	0.9114747114135396	0.9994446762968446	False
1_245349119	0.1526602374525794	0.6960059932473724	0.15140057168900967	0.4999792347812319	1.0072349539118348	0.6972004989199079	0.7669733037233306	0.9988601982867512	False
1_245349951	0.04662743038617378	0.8290393059213801	0.04619607726635877	0.5000028848654043	0.996013317610832	0.8298197684280282	0.8699593840223316	0.9989445677210936	False
1_245350885	1.8105521655718348	0.17844200662694865	1.7902760154793214	0.50011346092655	0.9753044674243964	0.18089253681286105	0.3044227615789141	0.9946120056511476	False
1_245351058	0.44644776872215175	0.5040266973548995	0.4465564396668924	0.4999345718167305	1.012489800819776	0.5039747988251657	0.6098975174188492	0.9980149182187872	False
1_245352970	1.4681594637581838	0.2256363135038265	1.4951404276580431	0.4997540588018288	1.0231007569853023	0.2214206031582916	0.34846469781792355	0.9946120056511476	False
1_245353613	0.5908382684097546	0.4420951484838507	0.6020386874552061	0.499897396647138	1.0146409061657649	0.43780122998063	0.5534042295067588	0.997978333337408	False
1_245353936	4.078946129571591	0.04342073261187318	3.9681688122072964	0.5004418157973611	0.9636836906773644	0.04636817143328553	0.12402938293445455	0.9880612318268052	False
1_245353941	0.7191591182896957	0.3964198721650486	0.7372357417661988	0.4998692064387951	1.016254502627217	0.3905478099783953	0.5119452894635969	0.9976099674615392	False
1_245353946	4.023544108141607	0.04486933099128565	4.1986876317205315	0.4508684358894726	1.0437027049684309	0.04045527608132715	0.11345191383785393	0.987173397107134	False
1_245354218	3.957943474407784	0.04665066379681626	3.85522863420556	0.5004128288721941	0.9641719772620084	0.049591167463622236	0.12950066440243935	0.9893577791620056	False
1_245354548	0.8473003824483669	0.35731716994761475	0.8632212816264655	0.4998547464278457	1.017538923750839	0.35283880617758345	0.4774407890127829	0.9975076218607124	False
1_245355795	2.51477633722817	0.11278363417857327	2.516677944928233	0.4996537690186748	1.0297546024648248	0.11264767264487308	0.22238885284781731	0.9944909096113326	False
1_245355626	7.971772790926025	0.004751238464484997	8.249107876265043	0.42163968255587947	1.065415335184274	0.0040772034194895826	0.029881307480208893	0.9868372775178109	False
1_245356612	0.0008340815188159213	0.9769599222017684	0.0008575910651416053	0.5	0.999446239333418	0.9766375645549455	0.9822977901285688	0.999815356887746	False
1_245356772	0.1653053559317641	0.6843182419289574	0.16613123605566216	0.5000065279582453	0.9923901360704004	0.6835732407547701	0.7561708548037179	0.9988601982867512	False
1_245356804	1.7216808725721082	0.1894768234776455	1.7128885930360411	0.4997709155301389	1.0244518574245196	0.1906110188468566	0.31530438061346017	0.9946120056511476	False
1_245357899	5.454666128217981	0.01951613318707868	5.128278753374617	0.5689212977455737	0.9640386078589438	0.023539059714130284	0.08066466444117006	0.9868372775178109	False
1_245358619	8.338018666950461	0.0038823915024088773	7.95676690331311	0.5798745382493324	0.9558453637219771	0.004790791595809418	0.03259359587814181	0.9868372775178109	False
1_245358659	1.1081447113659522	0.2924856029332411	1.0625626385408395	0.5001086157592068	0.9812473887861995	0.3026314334474125	0.4298908762423016	0.9956763756650062	False
1_245360466	0.4349335401371661	0.5095780116983336	0.4200668682096875	0.5000297944611667	0.9881488472557544	0.5169036802170451	0.6208497630307459	0.9980918642423012	False
1_245360890	0.22325714446895967	0.6365692662859264	0.2219703827868216	0.4999687343494412	1.0087736345241634	0.6375426694266972	0.7197121625231458	0.9988601982867512	False
1_245361122	0.5986912693610975	0.439077802211032	0.5902401438288507	0.5000380271278484	0.9858117016287522	0.4423262716139048	0.5573746962060427	0.997978333337408	False
1_245361785	1.3624179606659936	0.2431188671272846	1.3163598846913374	0.5001218519279224	0.9790560690631488	0.2512463839125609	0.3792533289894191	0.9946120056511476	False
1_245362169	0.0018367025422598715	0.9658157113988741	0.0018286133999936285	0.5000001353663918	0.9992044516598141	0.9658910251254628	0.9740111282424859	0.999767550229506	False
1_245362270	1.1435945090387918	0.28489406896013897	1.131827426361269	0.5000681970482062	0.9803348693256057	0.2873858810009281	0.4150501818919151	0.9951990707301421	False
1_245362680	2.6940958441783778	0.10072061019030164	2.751567014332977	0.4993176018885959	1.0313985023034014	0.09715916422176518	0.2014554770625951	0.9931436662372756	False
1_245362776	2.864766324970333	0.090538858017445	2.747003618911549	0.5271354294328101	0.9714020115440792	0.09743687244565624	0.20184107539216264	0.9931755903775288	False
1_245364772	0.010661979408347122	0.917759112233032	0.010553867748967605	0.499998603887935	1.0019066015961928	0.9181756605137712	0.9375940145114834	0.9997261015601768	False
1_245366303	0.09702894891800896	0.7554245704467788	0.095478493210976	0.5000066909869596	0.9942899970696616	0.757324612417008	0.81410515272143	0.9988601982867512	False
1_245363423	13.655191640678822	0.00021963320827034227	14.909447119651306	0.1380134424534088	1.2827335489114309	0.0001127967090520654	0.006481697179436503	0.9519433923924364	False
1_245367198	0.056897180821287925	0.8114690423526489	0.0569151627496467	0.4999913546411176	1.0044528276228228	0.8114398136440961	0.8559018472836961	0.9988601982867512	False
1_245367423	0.0207743965223095	0.8853952415612539	0.020764244389283704	0.4999968877503047	1.0026876679675512	0.8854230544580729	0.9125005054926404	0.9994446762968446	False
1_245367758	0.4235345423303727	0.5151786247549889	0.4326587524046772	0.5000061275185349	0.9876274654473178	0.5106872145228525	0.6155664393895813	0.9980918642423012	False
1_245371026	0.23839069221048706	0.6253708653346629	0.24804525273430045	0.4999502204035473	1.00948718815545	0.6184548506090333	0.7043252513366365	0.9988601982867512	False
1_245371412	2.6868447081353684	0.10117999257281317	2.642841519511421	0.5001005661793254	0.970104618204106	0.10401735030932413	0.2108744424629765	0.9940413203546496	False
1_245371492	0.2056318154885872	0.6502129012642808	0.20165052044467305	0.4999749138268315	1.0083048698913302	0.653391878992571	0.7324539944740399	0.9988601982867512	False
1_245373614	0.7440702345907937	0.3883601483330087	0.8053208907840599	0.499794745767027	1.017449912561678	0.3695072568970359	0.4927097993806505	0.9976099674615392	False
1_245375251	0.5103518308639252	0.474986590853809	0.5044652579235844	0.5000315367013001	0.9868632920321714	0.4775446697997409	0.5876074278654883	0.9979806875754014	False
1_245375780	1.0586169875413134	0.3035308300608112	1.0650439507044211	0.4998393404973924	1.0193682105862318	0.30206758938877565	0.4293719987264433	0.9956763756650062	False
1_245376999	0.13258099968224712	0.7157708375877643	0.13030602094295318	0.500001809013182	0.9933342844063248	0.7181149567410403	0.7835466274954961	0.9988601982867512	False
1_245377656	7.4003458745902435	0.006521133755213793	7.474296353979298	0.4835169732239797	1.0533971557283888	0.00625860204543971	0.037556821644539856	0.9868372775178109	False
1_245379514	0.7045781642224824	0.4012496274165962	0.7148090228110959	0.4998835769521134	1.0159226153914356	0.397851940733693	0.5184714130384636	0.9976099674615392	False
1_245379167	7.762711276433379	0.005333583732868741	7.890368919739558	0.470468638149174	1.056601765746821	0.004969872626437999	0.03325885267125093	0.9868372775178109	False
1_245380639	0.375583476709636	0.5399764144882944	0.3742217673570849	0.4999467329070404	1.011409418895181	0.5407119885549735	0.6405477432815044	0.9980918642423012	False
1_245380806	0.0032871531021623213	0.954279376148297	0.003209829021216137	0.4999996114690273	1.0010442130362034	0.9548197400144921	0.9657409838623966	0.9997590813771912	False
1_245381000	0.004568077381795987	0.9461139636476128	0.004485245943214977	0.4999994062438904	1.0012378001364886	0.946604010787072	0.9594848360751445	0.9997590813771912	False
1_245381027	1.8502127172338303	0.1737586561139014	1.795030171295366	0.5001580799450845	0.9755095258144616	0.18031448603697908	0.30378997022861937	0.9946120056511476	False
1_245382002	3.790141775244252	0.051555281466481806	3.7021142250123376	0.5003775158183934	0.9648276821721324	0.054343567221854405	0.13749684601070905	0.9902174124290962	False
1_245382463	0.6202391560951241	0.4309584279581865	0.6136105701480119	0.4998810207386459	0.9855047881587362	0.4334315964159831	0.5495818507922422	0.9978945464388109	False
1_245383818	0.042324200546239865	0.8370030237417926	0.04094555048868642	0.49999536142108003	1.0037138804837904	0.8396430599273996	0.8774731405417628	0.9989452225199258	False
1_245382716	4.704532091748717	0.030083189841038083	4.4763371387380175	0.5498789447359234	0.9651147025855856	0.034367300812911165	0.10225190563605784	0.9868372775178109	False
1_245384186	0.3398389468362524	0.5599221996027354	0.3251991780562093	0.49996972588762106	1.010423361586574	0.5684997548975637	0.6635019504896301	0.9983491687939406	False
1_245384940	0.8017493053811506	0.3705708700992297	0.7653642795048654	0.5000828580180828	0.9841107924246112	0.3816549811077733	0.5038374722975794	0.9976099674615392	False
1_245385945	4.314580157255648	0.03778709434883022	4.11626658012392	0.5439476834300827	0.9661506638166316	0.04247271061495128	0.11713588724353012	0.9877287395417464	False
1_245386855	0.7728779855555956	0.3793281943830951	0.7812435409541649	0.499994941930548	0.9834740673226507	0.37676109041024297	0.499360089035053	0.9976099674615392	False
1_245387591	1.7080930550962992	0.1912329738875237	1.6188406812216272	0.5001877223747796	0.9770115235094488	0.20325351382213952	0.3291249765764678	0.9946120056511476	False
1_245391891	0.8728482811009997	0.3501679890840545	0.8844178871804615	0.4998583557991693	1.0177058022883247	0.3469945040886097	0.4720310210153938	0.997143155468074	False
1_245388149	3.2982823483318966	0.06935236775216391	3.154071013759676	0.5326501038788372	0.9697110350116231	0.07573778899556816	0.17084626018033702	0.9906545479567118	False
1_245393306	0.022819708580151143	0.879926858348352	0.022362949690432288	0.5000018517498863	0.9972407279118268	0.8811256015874169	0.9091901694639158	0.9994446762968446	False
1_245393367	2.1376474984770653	0.14372213984311966	2.113955712149618	0.500123598912067	1.0270385583838617	0.14596158880052254	0.26388424531799903	0.9944909096113326	False
1_245398409	0.23015035626298186	0.6314123640035096	0.22613675142565626	0.5000080014744236	0.9912237101400032	0.6344032836468831	0.7172408018850461	0.9988601982867512	False
1_245403416	0.4976628652463546	0.4805288428563317	0.4919345201124088	0.4999353666984906	1.0130340154740904	0.4830656261391475	0.5923815566667218	0.9979806875754014	False
1_245405980	2.2121439849805697	0.13692825556848676	2.1711127351081814	0.5001563819049186	0.9729211412434736	0.14062444847016986	0.2575016531745223	0.9944909096113326	False
1_245406119	0.0036210816303459134	0.9520159191963179	0.00356199639645638	0.5000001992173393	0.9988963358553288	0.952408539287765	0.9638967188828698	0.9997590813771912	False
1_245406293	3.533707611279284	0.060133180218161726	3.4574694969924167	0.5002605474997761	0.9659339229061008	0.06296660991294832	0.15149970410881505	0.9904247968053996	False
1_245406749	0.024661779025258568	0.8752127781714895	0.02474005305339233	0.4999961707332484	1.002939206298734	0.8750165290944614	0.9045419154497346	0.9993096725406256	False
1_245406747	4.0072871417795	0.04530399122580875	4.150094730484852	0.46090992595734903	1.0422763977286151	0.04163219470314705	0.11561627669214727	0.9877287395417464	False
1_245410827	0.9404889859168007	0.33215211871702444	0.9521736974202212	0.4998497693175938	1.0183660148229814	0.32916661785895485	0.455322709349421	0.9964265173309966	False
1_245411840	0.2065593543584328	0.6494776173432939	0.20916801099156146	0.5000057138786588	0.9914299472856188	0.6474202913416853	0.7276980918863163	0.9988601982867512	False
1_245412576	0.0001787661253245254	0.9893323259921172	0.0001819933568185661	0.5000000651212051	0.999746222627268	0.9892364717183106	0.9918711087746118	0.999923758194519	False
1_245409276	5.5954907772576785	0.018006765732289876	7.8988029693027775	0.048164872826919836	1.5979018548479509	0.004946752276735134	0.03316430418866865	0.9868372775178109	False
1_245414094	0.26199368538668466	0.6087537629317	0.26415449664273183	0.5000087169151785	0.9903919774680608	0.6072802188096479	0.69518423569228	0.9987319915932354	False
1_245417302	0.3324483676454264	0.5642209446722934	0.3420021302299574	0.499936706457955	1.0110803882926016	0.5586758279565291	0.6554340031656655	0.9983198407952568	False
1_245418100	3.956393043396929	0.04669365524777214	3.8718743479039412	0.5201986831569521	0.9653168213803583	0.049101657267962666	0.12865143676671528	0.988936191922248	False
1_245418431	3.610513293792849	0.05741539612046676	3.605144208664569	0.5001747021091693	0.9648527437034228	0.05760107289008254	0.14282858303150914	0.9904247968053996	False
1_245419426	0.4750235271033318	0.4906851436889797	0.4711407408176456	0.5000273314743979	0.9872815969933828	0.4924628420412114	0.6002387633969789	0.9979806875754014	False
1_245419947	0.02970947251544942	0.8631510895909033	0.02911963590668165	0.500002244511536	0.9968513803632896	0.8645030965626305	0.8964295417303397	0.9992372150289488	False
1_245420757	0.27297595348451864	0.6013424277580648	0.2665903314045863	0.5000040096250141	0.9905015032837649	0.6056282323348213	0.6938554308135783	0.9987319915932354	False
1_245422608	0.09271483061989727	0.7607537714282526	0.0903075740643544	0.5000017282012753	0.9944747542158944	0.7637865024889144	0.8190940091005763	0.9988601982867512	False
1_245423334	0.5782101742791497	0.44701473183298257	0.559433868744236	0.500050914494005	0.9863165730481046	0.4544884354037498	0.5678644516501273	0.9979806875754014	False
1_245423526	0.2193779725077292	0.6395142813339669	0.2156168537439953	0.5000150949899382	0.9914287771434086	0.6424001450176628	0.7236097243683905	0.9988601982867512	False
1_245423833	1.4156162421016347	0.2341262978981463	1.4230800056793669	0.5000539471249872	0.9777830792515836	0.2328971138106873	0.3606050647229929	0.9946120056511476	False
1_245426659	1.407349052044367	0.2354969646129198	1.374241328012431	0.5001094197099395	0.9784870172272728	0.2410844994637445	0.3689777315540752	0.9946120056511476	False
1_245427127	0.122039294375341	0.7268331494275557	0.12682478604256175	0.4999745041386429	1.0067767199650737	0.7217471970397901	0.7863916255105475	0.9988601982867512	False
1_245428190	0.0379342546806285	0.8455752162213641	0.03779109900642652	0.4999945832731599	1.003620467880506	0.8458632154988746	0.8822204995919037	0.9989747748635408	False
1_245429149	0.9753775044194696	0.3233426966376287	0.9813711619717652	0.4998518068640261	1.0185898023896531	0.32186052266283616	0.4482839735195901	0.9960333130203091	False
1_245429502	2.6391518026246104	0.10425919367603076	2.654525057914725	0.4988722400742066	1.0306947313281356	0.10325559319297416	0.2098338395853992	0.9939155221342548	False
1_245430915	0.04558899553622808	0.8309246690296552	0.04592706998664653	0.4999987623076548	0.9959919800708378	0.8303084242157017	0.8703142256166013	0.9989445677210936	False
1_245431427	1.7975265512726326e-06	0.9989302615935496	1.8020509742200366e-06	0.5	0.9999755057815046	0.9989289161601976	0.9991621637477196	0.9999469889073782	False
1_245431557	0.05203881278544742	0.8195528186593364	0.052969426757044864	0.5000010878526826	0.9956730218737292	0.8179745307283199	0.8608280510539024	0.9989016433527702	False
1_245433217	0.9210026865066254	0.3372118372005001	0.9079250140675869	0.4998864796966641	1.0176987551879415	0.3406655736146451	0.46608528842698105	0.9968712803071316	False
1_245433497	0.005813713822941935	0.9392220232131244	0.005646639423503075	0.5000004003514025	0.9986191877641788	0.9401000408929427	0.9545432539372892	0.9997590813771912	False
1_245433540	0.08698903021053184	0.7680404573487951	0.08646466260688612	0.5000049732206148	0.9945384188448532	0.7687206582006422	0.8229596750721786	0.9988601982867512	False
1_245433576	2.6368914220327606	0.10440765502309456	2.5867698497459046	0.5001829308662156	0.9704652162812092	0.10775989804390562	0.21592025575934107	0.9943348047269333	False
1_245433586	0.0018948005570962325	0.965279603151912	0.0018803551683959085	0.4999997669759515	1.000805628540024	0.9654121220372172	0.9736568562173886	0.9997590813771912	False
1_245433603	0.2840483222478412	0.5940599965240172	0.28439272528339643	0.4999575280824721	1.0099675860904092	0.593836417199129	0.6842940731201512	0.9986074829686309	False
1_245433618	0.7530121437938533	0.3855242407031202	0.7364225773417274	0.5000582338456931	0.984221415295378	0.3908092696084796	0.5121474865197216	0.9976099674615392	False
1_245433623	0.2028009786529168	0.652469412867644	0.20005990795834805	0.4999735766338039	1.0082963461249668	0.6546724943889195	0.7334513100945314	0.9988601982867512	False
1_245433631	0.3978085354697498	0.5282231960143547	0.389241620512621	0.5000302127490502	0.9885161969734432	0.5326983077301993	0.6339988369397505	0.9980918642423012	False
1_245436734	0.001621447062245096	0.9678801064705956	0.0016534751375729686	0.500000068687363	0.9992343419428013	0.9675646023473896	0.9752755718047312	0.9997770051751006	False
1_245436735	0.268360823639668	0.6044334710081581	0.2588203261984745	0.5000249720863602	0.9906996311970374	0.6109317671371404	0.6982263046409066	0.9988601982867512	False
1_245437765	0.07663621466367943	0.781908750158749	0.07646499970724108	0.4999887459599341	1.00515534063983	0.7821463547147978	0.8333047599465289	0.9988601982867512	False
1_245438507	0.09940242549811272	0.7525479286131798	0.10056496427205276	0.4999834062396705	1.0059538750090786	0.751152705374124	0.8092102752556939	0.9988601982867512	False
1_245439320	0.6153275208251046	0.4327889267745121	0.6072963090628036	0.4999216293009987	1.0144745858782789	0.4358076173999181	0.5516436911955428	0.9979160768186172	False
1_245440113	1.6023140478376945	0.2055755844835884	1.6367531150935974	0.4997248204272017	1.0242111943216514	0.20077153637594208	0.32643319266873344	0.9946120056511476	False
1_245441251	1.0955484885843705	0.29524510469859944	1.082675381709123	0.5000673202623519	0.98077955592217	0.2980998249288436	0.4254744368811987	0.9954583682847934	False
1_245441330	0.3051069432896014	0.5806983981533516	0.3024145513481926	0.5000180014096339	0.9898088872886612	0.5823726586418441	0.6748733990122532	0.9983965191621698	False
1_245442537	1.0791193962224668	0.2988946366002829	1.0989026717397792	0.4998163777349397	1.0197926098908316	0.2945070481457221	0.42200291277674656	0.9953268045347652	False
1_245443119	11.988745204419846	0.0005352281665018666	11.356878326489095	0.6224530449233368	0.9509183828375452	0.0007516906086763031	0.013272100850195905	0.9782700598527084	False
1_245444091	2.795702944704772	0.0945173083596692	2.8772330383653766	0.4994189268617536	1.0322475005993232	0.08984027623150702	0.19130005872258168	0.9922290136133528	False
1_245443262	2.605052298043802	0.10652364339712272	2.6404316644802748	0.4910448561617887	1.0312079493894513	0.10417523514064908	0.2110960048709556	0.9940505332124472	False
1_245444346	0.2874004843677085	0.5918911969380782	0.2766126519200043	0.5001686907421092	0.9903995290101888	0.5989300487477214	0.688447941092878	0.9987094842562596	False
1_245444936	12.396939628680114	0.00043003806618635565	11.837085576691608	0.6112381836727364	0.9488973330437358	0.0005806263032530622	0.011908552251991071	0.9782700598527084	False
1_245445774	0.05986954420605173	0.8067022500923358	0.060192246528458775	0.5000025378996221	0.9954162849986588	0.8061923446922654	0.8518863846198097	0.9988601982867512	False
1_245446936	1.7463836537714317	0.18633200409116624	1.7335643008264014	0.4997742181687289	1.0245720581527498	0.1879563427488602	0.3123625558391377	0.9946120056511476	False
1_245447769	0.007731440028653225	0.9299334191079598	0.007656710004084742	0.5000004738449891	0.9983764036947156	0.9302719961624442	0.9468273003617332	0.9997590813771912	False
1_245450429	3.7688470773567246	0.05221561214563908	3.886634216181847	0.4991984144118863	1.0375477718994075	0.048671872767479314	0.12793833616314285	0.988936191922248	False
1_245450492	1.3638641706938586	0.2428689081432284	1.3361672821592947	0.5000510912377404	0.9787476357899508	0.2477110083101004	0.3756718780347357	0.9946120056511476	False
1_245450800	1.2545632016856698	0.2626827168226941	1.2463902902673	0.4998340040944611	1.0208287944246	0.2642430338134665	0.3922890586331593	0.9946120056511476	False
1_245451436	0.2577078780521873	0.6116992643086507	0.2567131122923456	0.4999630772531341	1.0094454279637628	0.6123873368774496	0.6994292347325559	0.9988601982867512	False
1_245452196	0.008104183155737129	0.9282687495375486	0.008073540022451198	0.5000004752318172	0.9983279305059573	0.9284041260294664	0.9454198949372704	0.9997590813771912	False
1_245452792	4.018622369411958	0.04500045739280567	4.227899875426374	0.4373091909897179	1.0455141721911212	0.03976461442990442	0.11219829208988027	0.9868372775178109	False
1_245452846	0.16756208753216129	0.6822876087152719	0.16580356283520814	0.5000104796121206	0.9924569512395108	0.6838685658258572	0.7564163391169285	0.9988601982867512	False
1_245453372	0.06975159217107317	0.7916988053022305	0.0700267532702128	0.5000029581015605	0.9950597390136232	0.7912978313778894	0.8403805177725516	0.9988601982867512	False
1_245453326	6.122100414254987	0.013350208029347166	5.753863076148264	0.5762143793746883	0.962389631335128	0.01645243905710081	0.06474235823280912	0.9868372775178109	False
1_245455656	0.9865761426821108	0.32058063738639553	0.9859372137907484	0.4998607206270356	1.0185709298410284	0.3207373863610921	0.4472530533179398	0.995975606201621	False
1_245455210	3.1779320037542216	0.07463913877595996	3.0733585445304925	0.5247347441861215	0.9695076940657156	0.07958489570496496	0.17646961661729452	0.9906853544747796	False
1_245455981	0.8888477790706021	0.3457897399189673	0.908842230510345	0.4998431339226194	1.0180300398749742	0.3404217957444593	0.4658842305092005	0.9968712803071316	False
1_245456075	0.0008016571743025835	0.9774120727408442	0.0008150986614055	0.499999893711518	1.000536969459047	0.9772235436461272	0.9827312322685996	0.999815356887746	False
1_245456201	3.825956696508853	0.0504645308801136	3.8222191144959647	0.4996284032860341	1.0366952870020516	0.05057721087919331	0.131200828381404	0.9895394090940692	False
1_245456942	1.7552093250064331	0.1852231856239981	1.816943326804904	0.4996605830267326	1.025682180900832	0.17767755213841452	0.3007940363829396	0.9946120056511476	False
1_245456590	2.9960001706181174	0.08347035601725827	3.0766383769514505	0.4790960913735514	1.0347925585739783	0.07942452983925774	0.17624178894842152	0.9906853544747796	False
1_245459391	0.00020784068643031617	0.9884975513875924	0.00020244285406079143	0.4999999460348226	1.0002618930308629	0.9886478888661824	0.9914029229150778	0.9998868395533571	False
1_245459537	0.3453293122791337	0.5567690765623838	0.3387915798739414	0.5000042787399659	0.9892699088055712	0.5605275767587077	0.6569450701794656	0.9983491687939406	False
1_245459768	0.20593943959313776	0.6499688184723809	0.20528021058271406	0.5000108284328353	0.9915769108898002	0.6504921501206441	0.7301461001883566	0.9988601982867512	False
1_245459950	1.4463730190093995	0.2291108250790417	1.3919913531099155	0.5001345336270028	0.9785085828670832	0.23806909547156296	0.3658507967987934	0.9946120056511476	False
1_245461480	6.640655904874053	0.009967722925897538	6.380220026952884	0.5572451908757803	0.9587703460813392	0.011539912458420676	0.05259003037512396	0.9868372775178109	False
1_245461981	3.3801776121226794	0.06598494387959031	3.442389592015388	0.4992169092220321	1.035103837435683	0.06354372544160937	0.15241215392265134	0.9904247968053996	False
1_245462248	1.0723213910660263	0.3004216866753131	1.0881134649498565	0.4998236704702237	1.0196604897801147	0.2968895823157266	0.4242874547263704	0.9953322675937912	False
1_245462775	4.043352800585012	0.04434563602623154	4.288724420341168	0.4242530428947253	1.0475813777542913	0.03836593940626665	0.1096278264158208	0.9868372775178109	False
1_245464187	3.3228773507406686	0.068322155382318	3.4054132885357835	0.4783564960486278	1.0366306685093971	0.0649828340173153	0.15462777800244118	0.9905749394054336	False
1_245466270	1.2042038971438842	0.27248307076865785	1.1560524770939082	0.500116662617933	0.9804311676333336	0.28228572892546944	0.410064742927802	0.9950419320451528	False
1_245466223	4.3728234736015	0.03651643789442916	4.249072484915814	0.5290561702713668	0.9643902331159532	0.03927177345133803	0.11128698141438834	0.9868372775178109	False
1_245466645	0.10101773019248128	0.7506117195300629	0.10122016108289243	0.5000046535585035	0.9940672006569796	0.7503702774615935	0.8086276059925511	0.9988601982867512	False
1_245466546	8.168639465508477	0.004262086499870589	7.865361741569357	0.5660055905346121	0.9549080535902164	0.005039074434387114	0.03348269335591865	0.9868372775178109	False
1_245466747	2.346114504611478	0.12559570756585414	2.331626781291561	0.5001281783980375	0.9717627837544441	0.12676933454128014	0.24037641687451194	0.9944909096113326	False
1_245466780	0.39255752195873583	0.5309581139968654	0.3912230605601508	0.4999446306053413	1.011667536836095	0.5316572089072227	0.6331416353356157	0.9980918642423012	False
1_245466782	0.4570197327498704	0.4990201086747852	0.4460450672559091	0.5000364126150817	0.987724273416864	0.5042190972105179	0.6101042710283514	0.9980149182187872	False
1_245468001	9.52905540195843	0.002022441865886737	9.30012977950173	0.5532507371833597	0.9496350374751475	0.002291376253788169	0.022282115584950392	0.9847089192621604	False
1_245468962	0.3144939815536816	0.5749355026985377	0.3066698454458674	0.5000250302235826	0.9898218472809072	0.5797309271152697	0.6727056187429267	0.9983965191621698	False
1_245469524	0.15237132678633716	0.6962794558364305	0.14870554073058884	0.5000040795160725	0.9929042732579214	0.6997754717047275	0.7690818487987502	0.9988601982867512	False
1_245469959	5.025728131602818	0.024973423127754857	4.968306576269242	0.5154679939233529	0.9602016818538752	0.025815911151165882	0.08543993238074787	0.9868372775178109	False
1_245470154	2.049169245677604	0.15228926818462396	2.038968441709585	0.4997306615622654	1.0266908580671237	0.15331358444703844	0.2725889709764637	0.994532804699778	False
1_245471081	0.01486656567160338	0.9029556229802492	0.014798667802097043	0.5000008060840715	0.9977375873998494	0.9031763912993288	0.9260636561898214	0.9994935096598824	False
1_245471232	0.8138277144446135	0.36699100017871855	0.8076331300362654	0.4998916710008711	1.0167446230544597	0.3688209430245838	0.4920781471687001	0.9976099674615392	False
1_245471412	4.4875543645079015	0.03414248803956044	4.738170937256655	0.4225971162664307	1.0500859032783374	0.02950041941845805	0.09292976699494736	0.9868372775178109	False
1_245472569	2.88812886385324	0.08923450756729245	2.928007978145616	0.4901968820970193	1.0329332688177448	0.0870548467333897	0.18737117057286692	0.9922290136133528	False
1_245475778	0.8909689760586446	0.3452148596350971	0.8815490234119352	0.4998850756158337	1.017470814873725	0.34777776517775394	0.4727606391249594	0.9971999544985076	False
1_245475991	7.2041466443123445	0.007273532597157683	6.929008402315958	0.5602172935464427	0.9572509004821216	0.008480869681570802	0.04426577692367716	0.9868372775178109	False
1_245477121	0.4208771362702066	0.5164996945317689	0.4161949238550733	0.5000262476616161	0.9880625407748008	0.5188418357667465	0.6224417088669959	0.9980918642423012	False
1_245478108	0.0038273731725908533	0.9506697289358782	0.0038300944797811103	0.4999994403048948	1.001154716396183	0.950652217221898	0.9625844315101614	0.9997590813771912	False
1_245478579	0.006233089435220053	0.9370724588876668	0.006278117471083533	0.4999989933272126	1.0014831567720113	0.9368460461881282	0.951991584045912	0.9997590813771912	False
1_245478965	2.7342045321152	0.09822039745776867	2.7228957776533207	0.5001390788854218	0.9694681155554208	0.09891840958440512	0.20389892881125787	0.9936654539841208	False
1_245479650	1.1620729750032979	0.2810360382023156	1.171540780509531	0.4998199605711631	1.020337899178278	0.27908487766636314	0.4068506640891763	0.9946967502209476	False
1_245479716	0.07047913193974864	0.7906404380646472	0.07165330908901524	0.4999876929015666	1.005037101714149	0.7889446009590144	0.8385812487576273	0.9988601982867512	False
1_245479872	0.6667799216401421	0.414176530596174	0.6350375450601861	0.5000705423787366	0.9855395086930552	0.4255135076904855	0.5426182980931393	0.9978541397241464	False
1_245479953	0.4130651961964418	0.5204178185880679	0.4083737007058517	0.5000003711973162	0.9881773653268962	0.5227961068652598	0.6257258447138	0.9980918642423012	False
1_245480237	0.6435687914371044	0.4224214329795533	0.6099389261726174	0.5000687808035567	0.9858622887231259	0.4348108064424812	0.5507711112237592	0.9978945464388109	False
1_245480344	0.2906106350395703	0.5898294865088503	0.2758483099787554	0.5000246706490804	0.9904756610505118	0.5994353837674762	0.6888432220983726	0.9987094842562596	False
1_245480950	2.83991694256207	0.09194896661660268	2.7579163137997966	0.5002344147259838	0.9696676573449059	0.09677420806201653	0.20091666462571048	0.9931436662372756	False
1_245481598	0.901687718692699	0.3423295745151144	0.8961409461298899	0.500047797692166	0.9824572291022914	0.3438185771644241	0.4689912303434559	0.9970053875366224	False
1_245481432	4.907093027691474	0.02674661882712104	4.688569331989129	0.548163462559099	0.9641343305506401	0.03036391885913992	0.09464758761824968	0.9868372775178109	False
1_245482346	0.4025407156509857	0.5257800340747112	0.4054435034413473	0.4999364170915338	1.0119408763976532	0.5242913104934034	0.6269925665527338	0.9980918642423012	False
1_245483956	4.388045123464622	0.03619178769290443	4.237910128518706	0.5347322553575132	0.9649003986920376	0.039530799109669716	0.11173409321455158	0.9868372775178109	False
1_245484004	2.656238559569374	0.10314438870837517	2.640335809592216	0.5043045962006374	1.0301007144633645	0.10418152062518392	0.21110283970102173	0.9940587388470244	False
1_245484615	0.9556238741053278	0.3282919078243868	0.9327546751737829	0.5000737104152931	0.9822667515273328	0.3341481459956622	0.4599607111185029	0.9965050946795329	False
1_245485605	0.029148867448896	0.8644357627118339	0.027968893587967614	0.4999971769359449	1.0030566326899446	0.8671819743314627	0.8984782820426801	0.9992372150289488	False
1_245486085	2.583355897659488	0.1079924889758046	2.602061980163853	0.4986666152526494	1.0303845177815756	0.10672477888661712	0.21459031174229504	0.9943348047269333	False
1_245486420	0.042958618469185694	0.8358032113013765	0.042117796889215235	0.5000031640670245	0.9962132567793054	0.837395393351795	0.8757239936139904	0.9989452225199258	False
1_245486835	0.5011574695608658	0.478991981163295	0.4930715893024171	0.5000337567282963	0.9870425640952591	0.4825603289107738	0.5919350144357307	0.9979806875754014	False
1_245487255	0.29978311791904844	0.5840184182940553	0.3044734409049852	0.5000075509443205	0.989647700641742	0.5810914714571879	0.6738225438895765	0.9983965191621698	False
1_245487495	2.2403254339315595	0.1344526800442034	2.2132217778816994	0.5000644256408324	0.9725646995695192	0.13683264457585098	0.25292687358355265	0.9944909096113326	False
1_245487509	4.431167346987536	0.035288364979480964	4.382088255097187	0.512587324313156	1.0381209640132274	0.03631847558018597	0.1058914526463038	0.9868372775178109	False
1_245488050	0.4868922848249042	0.4853168697833853	0.5037998652587703	0.4999033079479943	1.0134922455408142	0.4778352357623742	0.5878369642418778	0.9979806875754014	False
1_245488073	3.089805097158944	0.07878424423105024	2.9885624715097947	0.5001849301723775	0.96849010082849	0.08385457810582242	0.1827303209579242	0.9913974302453056	False
1_245489237	1.5541603133136732	0.21252231536653127	1.5451157671523106	0.4997955555071532	1.0232091702225696	0.2138579368503234	0.3404514291344884	0.9946120056511476	False
1_245489438	1.048025311904837	0.30596231395834417	1.0500285736343358	0.4998468231292579	1.0191915269011949	0.305500506189342	0.4326538562965587	0.9957723211814274	False
1_245490182	0.12742185037188847	0.7211202737124843	0.13111761707841652	0.49997552625447295	1.006856868291842	0.7172760581442601	0.7828705488881156	0.9988601982867512	False
1_245490691	0.002549677512899251	0.9597284664578588	0.0025053714271052736	0.5000000669708013	0.9990747983586028	0.9600796070992152	0.9696863895181046	0.9997590813771912	False
1_245490925	0.010423073703364594	0.9186824954423568	0.010402129126305226	0.5000003502293537	0.9981005516281428	0.9187639548084681	0.9380246088056532	0.9997261015601768	False
1_245491399	1.809601860745716	0.1785559978089818	1.8211500280121984	0.4997299313710541	1.0253590938441357	0.1771764467372965	0.3002626283452933	0.9946120056511476	False
1_245492090	1.4739320484047769	0.22472632831750228	1.4949439104821067	0.4997608960744606	1.0230537357849496	0.22145096580159265	0.3484897588614996	0.9946120056511476	False
1_245492965	0.15850009142393162	0.6905412168207705	0.1595368213711481	0.4999745976152194	1.0074819204545509	0.6895833124237807	0.7608510046915413	0.9988601982867512	False
1_245492970	0.03114093580776966	0.8599263292160513	0.03098723673610948	0.4999954391749282	1.0032763640533366	0.8602688657327154	0.8931812887413831	0.999227822490556	False
1_245493614	0.02075829612129709	0.8854393536239649	0.02064237963713822	0.5000012084465356	0.9973295490431948	0.8857574596960504	0.912755672481778	0.9994446762968446	False
1_245493662	5.225615718085066	0.022256565530207828	5.0689560459541125	0.5361023568943646	0.961658291105288	0.02435804880905934	0.08238362420281675	0.9868372775178109	False
1_245494152	0.9253123826254352	0.3360839692512515	0.9163717200281098	0.5000549194739766	0.982292714936826	0.33842944699040656	0.4640114870710646	0.996762672454179	False
1_245494762	4.086678716394658	0.043222495867910826	4.094884257421654	0.4994433099477733	1.038041688677466	0.04301317489673062	0.11809675043700195	0.9877287395417464	False
1_245497101	0.01383247435601831	0.9063754607649359	0.01362245585914934	0.5000010597540461	0.9978409422317108	0.9070856838136142	0.9290715509881172	0.9996047904094062	False
1_245499425	0.05907725946286035	0.8079603582844739	0.05968737115108525	0.4999900910025706	1.0045827226201207	0.8069907470637125	0.8525203151084488	0.9988601982867512	False
1_245502722	2.755563612156948	0.0969166574529432	2.7203809622697013	0.5001766581025646	0.9696189362760708	0.09907436654507916	0.20412390863427	0.9937016866842266	False
1_245503899	0.007615952342511889	0.9304573574885074	0.007670810475246982	0.4999986764308991	1.0016394680600509	0.9302079845720432	0.9467840131046475	0.9997590813771912	False
1_245505095	0.6605552727883719	0.41636397954057225	0.650344922873046	0.4999189394561155	1.014962169483448	0.41998938762795546	0.5377262684732641	0.9978541397241464	False
1_245505799	0.017088738883348498	0.8959937225382203	0.017241732613911154	0.5000006317718628	0.9975414575582904	0.8955318389605545	0.9202244330366068	0.9994841922208216	False
1_245505876	0.14878873107751645	0.6996955879131903	0.1462021981642465	0.5000105761673966	0.9929409875607956	0.7021914186163811	0.7709642749128132	0.9988601982867512	False
1_245509411	0.09736359723828514	0.7550166568531724	0.09627254506631287	0.4999870067506462	1.0057592726375395	0.7563494275455787	0.8133077558803745	0.9988601982867512	False
1_245511851	0.005611120283042226	0.9402883796806716	0.005504990356712368	0.5000002675551345	0.9986297831463898	0.9408547292135436	0.9551230753545712	0.9997590813771912	False
1_245513422	0.0758876386544074	0.7829497086054891	0.0746479326262488	0.4999902087364776	1.0050575809623847	0.7846858451975339	0.8352817345431742	0.9988601982867512	False
1_245520783	0.8684347184726278	0.3513890094760448	0.8484976250183536	0.4999027018802352	1.017032762188324	0.35697770004685403	0.48129335489342495	0.997568988048414	False
1_245525819	0.8649712146610398	0.35235126149838336	0.8555812107770179	0.5000529593961246	0.982898767592057	0.35497822003241075	0.4794502290522426	0.997568988048414	False
1_245528415	1.5788990191043126	0.2089193521950844	1.5509520635750955	0.4998167909328222	1.0231164575205536	0.2129949455373492	0.33954695328906265	0.9946120056511476	False
1_245528780	0.5340327907713913	0.4649163076705453	0.5271834768573171	0.5000351653641567	0.9865801777974941	0.46779339713470103	0.5793327269320213	0.9979806875754014	False
1_245534945	0.4740382828691168	0.4911352122960863	0.4723336668721458	0.5000166233548711	0.9872355829542321	0.4919155272137914	0.5997745645216502	0.9979806875754014	False
1_245535862	0.01892039090019537	0.8905949581190612	0.018895458608312758	0.4999971524750886	1.0025627477713408	0.8906666127982465	0.9165176768640432	0.9994446762968446	False
1_245538064	0.08781440007391694	0.7669743008995085	0.08746581473678816	0.4999872392627387	1.005509146399877	0.7674239121299574	0.8219492593607269	0.9988601982867512	False
1_245536257	8.900264802519134	0.002851293041376879	9.167085405948457	0.4257952885979163	1.0680901506890728	0.0024640668520297115	0.023076095010972752	0.9847089192621604	False
1_245538109	0.07964352351078219	0.7777810789663115	0.07962421607589931	0.4999980434256276	0.9947433474266388	0.7778073086745605	0.829974488996778	0.9988601982867512	False
1_245538958	0.7645166027266725	0.3819187489599499	0.7580049689931911	0.5000450416753736	0.9838809114540894	0.3839535844806071	0.5059072866692905	0.9976099674615392	False
1_245539328	1.9437906258353903	0.16325754429588435	1.8926460869479345	0.5001522906294036	0.9748098875562456	0.16890377096110964	0.29075481015405136	0.9946120056511476	False
1_245539335	2.2030524050045983	0.13773775491002382	2.234177831556736	0.4996504730063181	1.0282080370080209	0.13498840986996785	0.2506577100015777	0.9944909096113326	False
1_245540030	0.012110198199600576	0.9123726195435984	0.011987549503828632	0.5000007366283409	0.9979693892627736	0.9128157022597866	0.9335392515747164	0.9997261015601768	False
1_245541603	0.7268757100318624	0.3938977708143365	0.7171468822452879	0.5000473977908858	0.9843590406746124	0.3970813811290255	0.5178101432295598	0.9976099674615392	False
1_245542283	0.9685264664928184	0.325047949014423	0.971740951656102	0.4998566688078266	1.0184723990379811	0.32424637408098456	0.4506254723864322	0.9961868773593228	False
1_245542380	2.694440184814198	0.1006988518842803	2.707548713664437	0.4990162156647703	1.0309889626995716	0.09987435246447884	0.2052368467967145	0.9937919193163159	False
1_245543358	2.6652483054750182	0.1025618177738512	2.6741637971172167	0.4995269611480701	1.0307310126972926	0.10198888308575428	0.2081467756973948	0.9939155221342548	False
1_245542859	5.4564693552086405	0.019496001553024445	5.783246501221584	0.3889214370276489	1.060647576601912	0.01617962997250999	0.0641129842975475	0.9868372775178109	False
1_245543770	4.231291046351885	0.039685242775825635	4.288661395778036	0.4991593398190928	1.0391453353665905	0.03836736166825328	0.10962953512333737	0.9868372775178109	False
1_245545009	2.0681008266898857	0.1504087190014658	2.127292436864081	0.4996234963137538	1.0277138110986914	0.14469614797218	0.2623714695966824	0.9944909096113326	False
1_245545865	10.740687216287597	0.001048054068368276	12.01491237906157	0.1233825513054194	1.2906783221021203	0.0005277656920903429	0.011451757775900729	0.9782700598527084	False
1_245546149	9.473236191988804	0.002084912468494182	10.147994736271356	0.21653487026525525	1.1505228558504068	0.001444582944565509	0.017832071642688754	0.9828676277306776	False
1_245546312	31.8665557852853	1.6513611700297304e-08	41.77923235931303	0.12504368202979946	1.4892609907399663	1.0218303980735756e-10	0.0005052078557258505	0.6626950804791042	False
1_245549536	0.2112225005110417	0.6458109034900933	0.20850877419798053	0.5000133891301102	0.9915525684930292	0.6479387305139501	0.7281110295361486	0.9988601982867512	False
1_245550324	0.009431274415952371	0.9226352684526948	0.00964840070810169	0.4999982711858136	1.0018532025515392	0.921752620500196	0.9403045942018996	0.99975053907838	False
1_245546945	19.165624808589314	1.198523881484892e-05	24.276199480646035	0.1155171442382771	1.4165177645902314	8.346402652348317e-07	0.0018989436200563528	0.8213707772995241	False
1_245550477	0.7840717163628597	0.3758987497631944	0.8001491685827204	0.5000132915901551	0.9831959136683278	0.3710487743136317	0.4941109395442194	0.9976099674615392	False
1_245550872	0.9525537319238992	0.3290701175896742	0.9832887990269228	0.4998173710574978	1.0188441984315098	0.3213882012479373	0.44782603990515535	0.995975606201621	False
1_245552025	0.8866084498590681	0.3463980436405638	0.9179611770014162	0.4998251234760288	1.018232495237365	0.3380108706510009	0.4636275974490136	0.996762672454179	False
1_245553469	1.1747515005114335	0.27842708167662833	1.1914411921861756	0.5000295836961773	0.9795728301441312	0.2750390434120269	0.4029098149868458	0.9946120056511476	False
1_245550909	12.221544068066125	0.00047240818023286396	14.162062354553196	0.1262853612020418	1.3048429179099816	0.00016771833425799354	0.007407247084233016	0.9602463485098136	False
1_245551099	11.378925529194248	0.0007428207336737103	12.794729991484928	0.12724602835183155	1.2896623610033895	0.00034759714825005616	0.009686093342135077	0.9751581226273918	False
1_245553600	2.7054467371857527	0.10000606454616456	2.678223390288622	0.5001283011795878	0.969831456323808	0.10172916277003274	0.20778965582643635	0.9939155221342548	False
1_245554974	2.2121954845707137	0.13692368533844212	2.2311974743606697	0.5000741955579118	0.9721647207192554	0.13524899074284535	0.2509772383071721	0.9944909096113326	False
1_245555175	0.05022646426564137	0.8226696766683317	0.05049351121488144	0.4999993105758291	0.9958017825763956	0.8222067419618999	0.8640905432721635	0.9989064889648234	False
1_245556776	0.0033270395665176977	0.9540031301245332	0.0033597910151002	0.4999994201229351	1.001086375579198	0.9537775396754008	0.9649361826221028	0.9997590813771912	False
1_245558627	3.1822164954189134	0.07444368388224243	3.1406326193609857	0.5001966927170265	0.9673777571346441	0.07636418304454183	0.17175984913251768	0.9906545479567118	False
1_245558828	0.3846545373299648	0.5351226733737035	0.390147375765082	0.4999879128685091	0.9882916792263025	0.5322219449724029	0.6335984298117061	0.9980918642423012	False
1_245562342	1.6415852005486045	0.20010811100279	1.6468026700131304	0.4997650723674593	1.0240702195395512	0.19939466403938488	0.3249357953150657	0.9946120056511476	False
1_245563442	0.4340311831518022	0.5100175085905065	0.42685636257374426	0.5000298754329102	0.9879442017679622	0.5135355285922464	0.6179700212961914	0.9980918642423012	False
1_245563650	0.09032701594033199	0.7637618335413169	0.09114502520606038	0.5000029110378166	0.9943500848862804	0.7627265089707378	0.8182835121685605	0.9988601982867512	False
1_245565172	0.7730273644650936	0.379282139216424	0.7834943013476732	0.4998726470181434	1.0166644522463886	0.376074584190633	0.49869824965697707	0.9976099674615392	False
1_245566332	1.149112640464779	0.2837349820865358	1.1168006998923374	0.5000928735824877	0.9806448904457707	0.2906083903917006	0.4181822427697465	0.995212558842551	False
1_245565391	5.138022399006331	0.023407297554290496	5.007838023302611	0.5311653707314131	0.9614598294642752	0.025232800429491387	0.08421080210717811	0.9868372775178109	False
1_245566450	3.187760098633703	0.07419160461391837	3.11995369763099	0.5001334371166698	0.9676143376022818	0.07733898117868343	0.1731985808614506	0.9906545479567118	False
1_245566986	0.2567205456156074	0.6123821890904966	0.2560170291180839	0.5000125158744997	0.9905930650483376	0.6128698097802252	0.699813124354607	0.9988601982867512	False
1_245567074	4.968473400909488	0.025813421203345843	4.859982223468252	0.5004645981174021	0.9597201806551328	0.0274866193196297	0.08885848655218706	0.9868372775178109	False
1_245567760	0.0026919756348853237	0.958620922232437	0.0026874711002164986	0.5000001353774246	0.9990342174036334	0.9586555259025988	0.9686338256879116	0.9997590813771912	False
1_245570091	0.03992504342233616	0.8416272087029943	0.03987084508116824	0.4999940780967602	1.0037232955379356	0.8417333188943847	0.8790696429313902	0.9989452225199258	False
1_245570806	0.2846721605501017	0.5936551413422158	0.2838627047458431	0.4999590765418826	1.0099382421393346	0.5941805677529303	0.6845771489987259	0.9986074829686309	False
1_245570709	3.2003606852867392	0.07362203180630189	3.2703386558932834	0.4815171112671003	1.035600514906811	0.07054305980787058	0.16310296728451631	0.9906545479567118	False
1_245572552	3.4093209016934907	0.06482912054598168	3.433797323195904	0.5001235577007028	0.9655376934397696	0.06387507560374495	0.15293103143850958	0.9904247968053996	False
1_245573726	0.41092320499009816	0.5215012945548512	0.4040602186323667	0.5002303685989947	0.9882771854948412	0.5249998053574267	0.6276128273812406	0.9980918642423012	False
1_245573037	3.7859281303327066	0.05168523850686135	3.879562414262181	0.4754053691744006	1.039354892375471	0.04887729491377224	0.12828520378900196	0.988936191922248	False
1_245573845	3.457638761677515	0.06296016386413228	3.34986652677253	0.5253179693270267	0.9681819609638534	0.06721046292430788	0.15804006691298636	0.9906154533600544	False
1_245573896	5.273199953625182	0.02165616808210824	5.185394224456103	0.5224866084361283	0.9599860069901844	0.02277750435460824	0.0789963963358476	0.9868372775178109	False
1_245574141	0.07495054103139864	0.7842606383450901	0.07475467132098856	0.4999890529784828	1.0050961986808271	0.7845357569400723	0.8351575684636384	0.9988601982867512	False
1_245574003	4.9319161742952815	0.02636506692063434	4.74463651662154	0.5425773866316952	0.9634571523974628	0.029389761728184194	0.09270649587945183	0.9868372775178109	False
1_245574714	0.039529701457936994	0.8424029425690771	0.03836428459180752	0.5000033156723575	0.9964041008253024	0.8447134620845699	0.8813314021141269	0.9989452225199258	False
1_245575003	0.010920171216376671	0.9167728674098048	0.010547803271037992	0.49999898754802	1.001882960811202	0.9181990903352324	0.9376059754640992	0.9997261015601768	False
1_245574850	5.517449920587978	0.018827685160263785	5.273458338975615	0.5536352903582031	0.9623332964461246	0.021652954076437303	0.07655408372552917	0.9868372775178109	False
1_245576050	0.0007430244559714082	0.9782535767496204	0.0007486008471460082	0.4999998949169847	1.0005122797487334	0.9781721462251723	0.9834648373623708	0.999815356887746	False
1_245576826	0.176048232519733	0.6747915559757709	0.17603512984715053	0.4999738210866343	1.0078340295256625	0.6748029646514822	0.7492859026503762	0.9988601982867512	False
1_245577304	4.836227703900988	0.02786779187624111	4.679780225291324	0.5362127440266119	0.9631956594263638	0.03051965276429613	0.09496369850881096	0.9868372775178109	False
1_245577348	7.6469690252585	0.005686778929541393	7.378475225676084	0.5587667624293411	0.9557296408778994	0.0066009111026107395	0.03863330737996472	0.9868372775178109	False
1_245577442	1.8789407612694613	0.1704545859725184	1.9616897827072528	0.4996104118109627	1.02680197809854	0.16133271450083675	0.2819384489378389	0.9946120056511476	False
1_245577884	2.706342705690304	0.09994989902458806	2.762360417345917	0.4993242105161924	1.031450170803598	0.09650575240083203	0.2005555577705468	0.9931166003026021	False
1_245578659	2.519284940891964	0.11246157044422778	2.44417425008578	0.5002107903645574	0.9714477598162264	0.11796194647753087	0.2292105828230468	0.9944909096113326	False
1_245578692	2.043505288716972	0.1528570549992343	1.9531278446556823	0.5002058782685995	0.9746535798241884	0.16225019403237415	0.28302575648753525	0.9946120056511476	False
1_245580022	2.1345369657448714	0.1440139419479094	2.102557099595288	0.5001384326761115	0.9733002262064102	0.1470530286943167	0.26519539355236305	0.9944909096113326	False
1_245579451	3.1868610301136187	0.07423242479981929	3.400326768878585	0.4348075888242264	1.0414172076442316	0.06518350495973735	0.15497350648995592	0.9906154533600544	False
1_245580080	5.528672656812887	0.018707291892675167	5.350095216486807	0.5408495774044789	0.9609945104454988	0.0207211391001223	0.07446034744858641	0.9868372775178109	False
1_245581534	0.17964012808934626	0.6716826913140752	0.1759026038562297	0.500013531449907	0.992271759175346	0.6749183849151477	0.7493593770735878	0.9988601982867512	False
1_245583284	0.012111368583887838	0.9123684023590451	0.01226610393860028	0.500000479297176	0.9979219726122764	0.9118126571398192	0.9327669157772368	0.9997261015601768	False
1_245583654	1.1770344953937126	0.2779605412348196	1.160932042534114	0.5000696921893693	0.980128706931318	0.2812723268699152	0.4090697055839992	0.9949535928691016	False
1_245583293	10.73609145042667	0.0010506601432326288	19.306664128027478	0.05997931610243092	1.6840915806576129	1.113171502997723e-05	0.0033205882738237967	0.8803981696484031	False
1_245587608	1.2218662874512347	0.2689947030964507	1.2890292111696908	0.4997222383090209	1.0218177416482717	0.2562269317624726	0.3842917378865453	0.9946120056511476	False
1_245589144	0.6782704942693556	0.4101829100637796	0.6720803763237199	0.5000182371320382	0.9848233081652248	0.41232723214629297	0.5311186965067753	0.9978295362662764	False
1_245590889	0.6949946657780971	0.4044706876639061	0.7077195548372401	0.4998806948748349	1.015872512434143	0.4002019054732083	0.5204939531688835	0.9976099674615392	False
1_245584931	7.592062450114441	0.005862584178934149	9.024882229776267	0.07283060764824394	1.440280968014248	0.0026632908453221305	0.02399651879321962	0.9854000460809266	False
1_245591196	0.01420631899236824	0.9051246199993656	0.013993205855513223	0.4999980977076432	1.0021900944516675	0.9058355973983578	0.9281368879765656	0.9995817227992722	False
1_245591329	0.05100072440426828	0.8213309988712253	0.050942284004122484	0.5000010397550952	0.99579600964879	0.8214316668198127	0.8634839521037891	0.9989064889648234	False
1_245591663	0.03392025687315936	0.8538765411303357	0.03547444172363612	0.4999925915606613	1.0035936568579782	0.8506049574708077	0.8858082158074809	0.9989848264829371	False
1_245592774	0.1804264804415681	0.6710069859177195	0.18201147458239567	0.4999710025813439	1.008001131938353	0.6696502795507295	0.7452231657451986	0.9988601982867512	False
1_245593989	0.002489846845749711	0.9602033800949508	0.0024337609684152994	0.5000001332909797	0.9990906222410804	0.9606537914570884	0.9701363491641288	0.9997590813771912	False
1_245593921	7.311257814725764	0.006852394624864533	7.647099872567196	0.3942053268878856	1.0680470820630492	0.005686366456180925	0.035681799929715166	0.9868372775178109	False
1_245594106	2.5577742153668623	0.1097530065527128	2.5969403946510283	0.4994492392510218	1.0304292158562138	0.10707023687201933	0.21502831043570333	0.9943348047269333	False
1_245595616	0.8916765653872005	0.3450233786844509	0.8799554082106624	0.4998879855159655	1.0174324707881142	0.34821389303303996	0.4731530722845932	0.9971999544985076	False
1_245596779	0.03324798893634552	0.8553156654804117	0.03192883482188336	0.5000032059994161	0.9967367670952508	0.8581839369482841	0.8915847863517556	0.9991945369297414	False
1_245597082	0.10385414956409987	0.7472526282768749	0.1029591269507364	0.4999856641653291	1.0059638906784658	0.7483070552051759	0.8069878163458378	0.9988601982867512	False
1_245596782	15.567013272966392	7.963181995163104e-05	18.113696687749325	0.10428664794613593	1.4004377213915709	2.0809914391350933e-05	0.003922053319648485	0.9060521155193001	False
1_245597371	1.7880787851566424	0.1811604191494645	1.7569514736933345	0.5001231399730238	0.9756125917863404	0.1850052164315916	0.30901861522925445	0.9946120056511476	False
1_245599511	9.212634649586905	0.0024035054669230282	8.82007410710139	0.5824724018191372	0.9536759272354628	0.002979345655606869	0.025418163446987063	0.9868372775178109	False
1_245600230	5.134604623616838	0.02345342841880904	5.196201286231371	0.4850568712735271	1.0443685179868571	0.02263630457281196	0.07868996812121343	0.9868372775178109	False
1_245599615	6.978589590851582	0.008249059409944914	9.500529596458364	0.06371194875615721	1.5131137413745928	0.002054126008489311	0.02111506835114851	0.9847089192621604	False
1_245600716	0.9991248866831199	0.3175223523602091	0.9902514492860064	0.5000578123864499	0.9815882159592678	0.3196809258582773	0.4462380810531105	0.995975606201621	False
1_245600808	0.0835127594247993	0.77259228806476	0.0818427052035986	0.5000061309845416	0.9947238516374906	0.7748155926995499	0.8276324205607636	0.9988601982867512	False
1_245601513	1.0223172440663006	0.3119699822711413	1.0346802394597034	0.499836111668557	1.0191452339380016	0.3090619432896059	0.4361515805829312	0.9958340354189781	False
1_245602187	6.135636915494956	0.01324838158461894	6.165291194636666	0.4988843154913466	1.0468639188811806	0.013028092599556396	0.05642949616480598	0.9868372775178109	False
1_245602462	0.3809722538741198	0.5370833613437627	0.37779157043769374	0.5000226122297201	0.9886092352901572	0.5387875266045886	0.6389973759948238	0.9980918642423012	False
1_245603246	0.34563414160056993	0.5565950025764586	0.34230628606746905	0.49995373652478003	1.0108785136451486	0.5585010054066603	0.6552893325959311	0.9983198407952568	False
1_245602029	12.096738452715385	0.0005051009899393888	14.986869160362403	0.09063928222141887	1.429872820557627	0.00010826188282420104	0.006405374910364053	0.9514926249223306	False
1_245603921	0.06454668489055848	0.7994488989847329	0.06378127215793937	0.5000040593878544	0.99532235969982	0.8006163242593674	0.8476225897968518	0.9988601982867512	False
1_245604037	2.9779884981164173	0.08440410958359201	3.0349690416915114	0.4992908307689982	1.0329565845898483	0.08148810402565076	0.17926164469933298	0.991084939776698	False
1_245604673	0.03821552186079913	0.8450110037142742	0.03787107573953108	0.5000023411063558	0.9963897411773156	0.8457022493848265	0.8820929160973349	0.9989731866375968	False
1_245605168	3.2463175255861643	0.07158411581362134	3.2759015802148497	0.4991257248740436	1.0341175882682294	0.07030428774710773	0.16275439095114064	0.9906545479567118	False
1_245605236	0.5851335930249775	0.4443071220779445	0.5770317896240158	0.5000381407877084	0.9859690709337156	0.4474781221409315	0.5617518352942651	0.997978333337408	False
1_245606006	0.013954612912083776	0.9059649349739648	0.013784150582068827	0.5000009326543571	0.9978248821705008	0.9065383912451932	0.9286631698916622	0.9995819425127734	False
1_245606296	1.3926096376123382	0.2379648882699237	1.4505463482564664	0.4997145328467044	1.0230055823421091	0.22844030654742165	0.3559619368313614	0.9946120056511476	False
1_245607329	2.073332858198995e-05	0.9963669357697272	2.0970830519217998e-05	0.5	0.9999191015350788	0.9963461866456192	0.997237589514915	0.9999469889073782	False
1_245607435	1.340190558789999	0.2470003655872647	1.2879543508752251	0.5001244407385704	0.9793387732296084	0.2564252802290501	0.38447058260661054	0.9946120056511476	False
1_245608967	0.4419630237306649	0.5061765060354638	0.4352451310878678	0.4999451520863013	1.0122354388135215	0.5094264019092773	0.6145446322946859	0.9980918642423012	False
1_245609612	1.1392090845886005	0.2858195139578673	1.15566408802988	0.4998135053542624	1.0202609382327572	0.2823665888497665	0.4101535957186624	0.9950533386506386	False
1_245611890	2.993411427871365	0.08360387094899135	2.912881051164732	0.5002357959143284	0.9688001974653404	0.08787476759421142	0.18854448306756288	0.9922290136133528	False
1_245612784	0.22090580056375586	0.6383506088594376	0.2111857789750502	0.5000226594937351	0.9916347258453508	0.6458395860094591	0.7264085872804952	0.9988601982867512	False
1_245612896	0.04845445240554369	0.8257748014202648	0.048198614123975865	0.4999994469445903	0.9959201100483596	0.8262280006820297	0.8671639385252601	0.9989285860896542	False
1_245617599	0.00010917857711501	0.9916631713775336	0.000106939158285968	0.5000000535503999	0.9998091463430048	0.9917491118129828	0.9937279042759266	0.99992722350616	False
1_245615915	3.3778045127347127	0.06608002492157128	3.1862292666446583	0.5423602639634058	0.9702528452285476	0.0742611230259782	0.16865171015991795	0.9906545479567118	False
1_245617889	0.02767547237674961	0.8678740697871471	0.02770413711186848	0.4999957859977738	1.0031070658788543	0.8678062923251382	0.8989447591946975	0.9992372150289488	False
1_245618549	0.051332986135925296	0.8207598019237252	0.05131985651314608	0.499992311843546	1.0042269396720311	0.820782336346211	0.8629764659713746	0.9989064889648234	False
1_245619117	2.5634332825466686	0.1093608531281378	2.6434485064055484	0.4994488258796078	1.0309316465141851	0.10397762408953293	0.21081634640741398	0.9940164429338828	False
1_245619288	2.881831682394534	0.08958406594234969	2.8330789760511834	0.5001250601251118	0.9690637793008501	0.09234116746728084	0.194759621874418	0.9924016713193948	False
1_245621118	0.12930687070695512	0.7191517842189499	0.12819145758112427	0.4999823899152492	1.0066554029422528	0.720314616804903	0.7852758395022421	0.9988601982867512	False
1_245623061	2.342779735069314	0.12586477774531613	2.25483871684628	0.5002135661861434	0.9726808375936415	0.1331973322397153	0.2484865123172181	0.9944909096113326	False
1_245623548	9.918237043993193e-06	0.9974872077415318	9.714556654216722e-06	0.5	0.99994521367754	0.9975131427826642	0.9981244087160032	0.9999469889073782	False
1_245623965	0.013445554769969448	0.907688230731373	0.01348347020029905	0.4999979138494559	1.0021691435810638	0.9075587494270884	0.9294537319026516	0.9996490368355568	False
1_245624051	0.9321974411386692	0.33429257162263704	0.9424993633692792	0.4998524802433739	1.0182600460888944	0.3316358971930786	0.4576129469907667	0.9964387193244312	False
1_245625222	0.20386996223969334	0.6516150915856749	0.19545591709174914	0.5001209756374967	0.9919423120608136	0.6584139743329381	0.736440409110145	0.9988601982867512	False
1_245625652	0.0037704207177142735	0.951037664608662	0.003732465240318561	0.5000002013994327	0.9988665910408292	0.9512844231114642	0.9630566043539006	0.9997590813771912	False
1_245625710	0.08200718881710856	0.7745955358448662	0.08366902892157667	0.5000015550540464	0.9945563898239308	0.7723854867420763	0.8257722076444157	0.9988601982867512	False
1_245626039	0.641197047591902	0.4232776610601163	0.6407766584452474	0.500032195384318	0.9851168154204172	0.4234296977768999	0.54080991597146	0.9978541397241464	False
1_245627667	2.013205083838102	0.15593558345668398	1.9463725759014776	0.5001756511508176	0.9745491137800852	0.16297827706810752	0.2838937799059413	0.9946120056511476	False
1_245626590	6.600765182815168	0.010193495144708131	6.4757131525220775	0.5302339883781386	0.9560111489132562	0.01093584249456103	0.05098441487874157	0.9868372775178109	False
1_245628338	1.2103461963763211	0.27126356942558083	1.2065471832574983	0.5000615195715064	0.9796240576304008	0.27201702309766285	0.4000038730703708	0.9946120056511476	False
1_245628716	1.7538162667658526	0.185397692877754	1.7465196451012162	0.5000187772914717	0.9755141642930141	0.18631486034033007	0.31051259516788904	0.9946120056511476	False
1_245628980	4.03605874783608e-05	0.9949310748341792	4.136972711421549e-05	0.5	0.9998853023909344	0.9948680975184656	0.9961360427359142	0.9999469889073782	False
1_245631656	0.6188388066929917	0.4314791201723933	0.5962155639062985	0.5000574253960578	0.9859054277234772	0.4400256137844387	0.5553589909056891	0.997978333337408	False
1_245633039	1.5112192591265623	0.2189531324825743	1.4985598893363203	0.5000850449238627	0.977362667167708	0.22089307948328496	0.34789911562994635	0.9946120056511476	False
1_245632801	4.9612326631771	0.02592172306158991	4.8262634498096295	0.5318206336740813	0.9622385053770396	0.028029314867256128	0.08992244176582391	0.9868372775178109	False
1_245633169	0.9289183402708828	0.3351441514931154	0.8925571548388689	0.5000898030626157	0.9827893154376656	0.3447852827493784	0.4699492456910668	0.9970960609614471	False
1_245633552	0.43807867693837466	0.5080512568755348	0.4396976202660881	0.4999341848800092	1.0124143640926002	0.507268437285687	0.6127396675880398	0.9980843847386636	False
1_245633795	0.02472194388867166	0.8750619041739576	0.024683410301804543	0.4999963156002456	1.0029288772784046	0.8751585122442471	0.9046592466992044	0.9993096725406256	False
1_245634433	0.627849520668434	0.4281452227155453	0.6240904470723763	0.4999140926579614	1.014725764422848	0.4295312993504493	0.5461302616088165	0.9978945464388109	False
1_245635336	2.099842155441479	0.14731434571302315	2.091305553116399	0.5001054272022745	0.9732203860831494	0.14813942639610767	0.26650312437169393	0.9944909096113326	False
1_245636059	3.864763199359458	0.049310151638306536	3.9710898082594217	0.4992264696765574	1.0378965139854763	0.04628780548527267	0.12386990356624344	0.9880612318268052	False
1_245636410	0.008849107483271723	0.9250537936351227	0.008977804369351361	0.4999984512218368	1.0017801310938343	0.9245123885158516	0.9424757918862592	0.9997590813771912	False
1_245636900	0.15392307326958132	0.6948141699731581	0.15438312029800727	0.5000066954756774	0.9926711720291796	0.6943813947555784	0.7647195185090047	0.9988601982867512	False
1_245636915	1.0785972673654385	0.29901156888865144	1.0578683652129257	0.4998754773729788	1.0190614859814382	0.30370186535655397	0.43093147911987895	0.9957191774214004	False
1_245637536	2.284618993389813	0.13066222504409153	2.3169878185726698	0.4996421968154653	1.0287273514044588	0.1279676165043122	0.2418840664732789	0.9944909096113326	False
1_245637717	0.17795846008272065	0.6731336097895129	0.17569218993230604	0.499976522639527	1.007777084417136	0.6751017448404901	0.7495108824733883	0.9988601982867512	False
1_245638038	1.4341543503051355	0.2310876411126641	1.4490682101204584	0.500046182258218	0.9775244044741641	0.2286775249280383	0.356201155883678	0.9946120056511476	False
1_245637813	3.246159572576971	0.07159101560580616	3.1171940025487856	0.5298390721092723	0.9696768483348488	0.07747008142538969	0.1733677429055888	0.9906545479567118	False
1_245639284	0.11761390522782733	0.7316369501116462	0.11585872398427455	0.5000000613980583	0.9937078041224228	0.7335701795425045	0.795504732265467	0.9988601982867512	False
1_245638810	3.3194515384362835	0.0684646658759448	3.186342322096607	0.530433402899588	0.9693832912520308	0.07425598654074883	0.16863861006895775	0.9906545479567118	False
1_245639630	2.355298934018208	0.12485794866648715	2.254655348489905	0.5002328731650185	0.9727566234189706	0.1332131110207413	0.2485035993923836	0.9944909096113326	False
1_245639770	0.03196228165876392	0.8581104647553521	0.0312937842500105	0.5000003080585365	0.9967379064520444	0.8595865517565242	0.8926681069172467	0.9992051137569148	False
1_245639833	1.3252607714613591	0.2496500846503081	1.2695021548897785	0.5001309835301255	0.9795202006954226	0.2598600960738481	0.3879227413592085	0.9946120056511476	False
1_245640557	2.889699977670716	0.0891475253242765	2.7817011789193202	0.5002675902591017	0.9696744485976684	0.09534684337413224	0.19897500331774048	0.9931166003026021	False
1_245641061	0.0014821985786142025	0.9692895639306172	0.0014148138434393331	0.4999998787761637	1.000685351116841	0.9699954364539196	0.9771739458556152	0.999815356887746	False
1_245641632	0.2022108380116947	0.6529422083017354	0.1997214540206187	0.5000128247155852	0.9917299451186564	0.6549457742939191	0.7336785681942322	0.9988601982867512	False
1_245641771	1.431082172478341	0.2315879085515621	1.4132999453177035	0.4998232102629959	1.0221202773228972	0.2345093551159003	0.3621964409900707	0.9946120056511476	False
1_245641848	1.2990141176023258	0.2543933849025585	1.306366988002992	0.4998045282004705	1.021454765435542	0.2530534869039213	0.3810520284351713	0.9946120056511476	False
1_245641851	0.6950164587854601	0.4044633202587966	0.685275148585788	0.5000458909911422	0.9847145156151924	0.40777614250035904	0.5270827293526903	0.9976327435609476	False
1_245641904	0.06145964404071691	0.8042036118986209	0.05995923721275176	0.5000050356415447	0.995493613408838	0.8065603793432006	0.8521905345577552	0.9988601982867512	False
1_245642230	0.00012681975482253804	0.9910148705865672	0.00012505615086411126	0.5	1.0002070803678258	0.9910775620099904	0.9932113050367573	0.999923758194519	False
1_245642358	0.002102005474192481	0.9634316928631176	0.002069218415272189	0.4999997584360157	1.000841767597354	0.963717811566433	0.9724265868054744	0.9997590813771912	False
1_245642685	0.7725621111484315	0.379425607938134	0.7538991886649455	0.5000323841932384	0.9840521683279378	0.3852445255359401	0.5070754730414367	0.9976099674615392	False
1_245642780	0.2529229897725713	0.6150243892863629	0.2468303039859165	0.5000202721090959	0.9908630710215958	0.6193158542280988	0.7050013299440171	0.9988601982867512	False
1_245643367	2.827451696463868	0.09266529130477916	2.7391143299573737	0.5002446389740325	0.9698097088507622	0.09791902366271454	0.2025296845213312	0.993445830659364	False
1_245643614	1.0404893592502449	0.30770768721105296	1.0149312276953424	0.5000826844394084	0.9815108400768884	0.3137243609139603	0.4406204203078749	0.9958709239358624	False
1_245645456	1.1026233183965246	0.2936911155800108	1.0856243878697571	0.5000733311657783	0.980789770003328	0.29744274055744324	0.4248331019933213	0.99538546894578	False
1_245645242	6.150992120453111	0.013133840310657785	5.9435577090407605	0.5470067670691441	0.9593784603227532	0.01477117301120745	0.06067278649756538	0.9868372775178109	False
1_245645468	1.849018224715792	0.17389762382284235	1.7827944432719958	0.500268401006575	0.9757229410874302	0.1818065589707588	0.3054263424602996	0.9946120056511476	False
1_245645769	4.515039468583325	0.033598110927979374	4.463639434685319	0.5004685944536296	0.9611847043483356	0.03462365334747641	0.10275483521509493	0.9868372775178109	False
1_245646281	5.970804925595871	0.014544640216410219	5.748515417741146	0.5495360042418542	0.960280754771063	0.016502597056217042	0.06485513292890124	0.9868372775178109	False
1_245646350	0.6108591682608733	0.4344645014019329	0.5961602675160975	0.5000485238841084	0.985813923440276	0.4400468195864177	0.5553794953958876	0.997978333337408	False
1_245646929	2.3350257613850545	0.12649289783147444	2.2301808281918056	0.5002338794109271	0.9729353559507276	0.13533800762598447	0.251089443434092	0.9944909096113326	False
1_245646982	2.875296159318623	0.08994842591725116	2.7521285903203534	0.528562490276354	0.9714727619953214	0.09712504884003237	0.20142358118895287	0.9931436662372756	False
1_245647361	1.985134487919311	0.15885054253244446	1.9119221098153505	0.5001832109357879	0.9748227994620514	0.1667499038331708	0.2882680711483027	0.9946120056511476	False
1_245647987	0.18353740294413967	0.6683507128099413	0.1814252867916366	0.4999759038320312	1.0079079464061536	0.670151222098538	0.7456275598574482	0.9988601982867512	False
1_245648687	0.04744527661055997	0.8275698542181312	0.04737559888599208	0.4999997496141689	0.9959470670726668	0.8276945271082939	0.8683047855771416	0.9989445677210936	False
1_245648731	0.4179159303350559	0.5179787905372641	0.4068322525854455	0.5000346831145703	0.9882903064720504	0.5235817235542877	0.6264144538429687	0.9980918642423012	False
1_245648831	0.5147624931502719	0.47308444514574	0.5106416361959418	0.4999309664989357	1.0133033160249885	0.4748612285390138	0.5853479469594404	0.9979806875754014	False
1_245649651	0.002824725661048077	0.9576138688903659	0.002722715580603108	0.4999996560810394	1.0009554092152355	0.9583855500292272	0.9684350460468196	0.9997590813771912	False
1_245649841	0.7216038792887502	0.3956183111200508	0.6948992979851027	0.5000679787591416	0.9847904775401808	0.40450293027034734	0.524272475057142	0.9976099674615392	False
1_245650866	3.449560978191528	0.06326857291995269	3.4596847310531302	0.4995009382457886	1.0349627839370712	0.06288230351829471	0.1513550335390807	0.9904247968053996	False
1_245653992	0.4366177847891493	0.5087594403325902	0.4297209884862241	0.4999456880742059	1.0121538982348537	0.5121258866938065	0.6167830391413631	0.9980918642423012	False
1_245651390	2.8653793149899798	0.09050437121075727	2.734866551731102	0.5297980801843422	0.971661859448734	0.0981797023415062	0.2029016131907664	0.9935127400575321	False
1_245654625	4.089921624081967	0.04313964248568891	3.8996211582743854	0.5424938552722426	0.9669698817950309	0.04829699730380288	0.1272827620459608	0.9885526314490372	False
1_245659381	1.69423772213338	0.1930432848566377	1.6186532551910204	0.5001726020601612	0.9769191807525384	0.20327967420237048	0.3291528854659047	0.9946120056511476	False
1_245660369	0.27484528878530057	0.6000998754955731	0.2631968274945393	0.4999750971914947	1.0093786306475894	0.6079323490085029	0.6956797608720787	0.998737072082618	False
1_245660605	0.11562806205260755	0.7338254523680989	0.11520700486653368	0.4999831182343754	1.006324718955963	0.7342921685419843	0.7960828449752323	0.9988601982867512	False
1_245663434	0.15293767555607474	0.6957436703765568	0.1487130445020739	0.5000020146466865	0.9929183325230648	0.6997682651315784	0.7690772922453727	0.9988601982867512	False
1_245663519	5.570947284923875	0.01826087906240048	5.441024081068464	0.5310058443080373	0.9597907072199576	0.01966913407070492	0.07212340513512175	0.9868372775178109	False
1_245665646	2.720400266389106	0.0990731683732322	2.6567093601915985	0.5001322137973252	0.9701334545866298	0.10311385719557807	0.20963847735934066	0.9939155221342548	False
1_245667766	0.19391967282996347	0.6596741353024616	0.19392885017077788	0.4999711896593104	1.0082236840135927	0.6596665895816132	0.7374001331652724	0.9988601982867512	False
1_245668132	0.06412376824532373	0.800093024973997	0.06375145041602083	0.4999908341466174	1.0046985136273954	0.8006619595235721	0.8476487899787721	0.9988601982867512	False
1_245668309	0.003552834107521719	0.952469714343686	0.0036084451858187094	0.5000000686063772	0.9988712192543086	0.9520996162659108	0.963666043368136	0.9997590813771912	False
1_245669381	0.1226083390776438	0.7262225744833712	0.1233008892450016	0.5000050301419567	0.9934407985865548	0.7254816224374694	0.7893203501939098	0.9988601982867512	False
1_245670005	0.0075084322538536705	0.9309487589791612	0.007731451856670901	0.5000002774155112	0.9983364777746028	0.9299333656499474	0.9465897900169332	0.9997590813771912	False
1_245670231	0.7498936507078895	0.3865099036735317	0.7547860154918453	0.49988486333004495	1.0162992812087799	0.3849651674880379	0.5068316974357426	0.9976099674615392	False
1_245674896	0.3171951280896934	0.5732981660795615	0.3139177207376633	0.5000194132645609	0.9896252554094636	0.5752860068325775	0.6690991067446672	0.9983950419518864	False
1_245675668	0.01302360404620373	0.9091418705033864	0.01318825312773697	0.5000003521382151	0.9978457903504382	0.9085718483633728	0.9302403069294356	0.9996787969826544	False
1_245677724	1.224587870630501	0.26846215614266666	1.1934747786581283	0.5000990403167678	0.9799659317386769	0.2746297711659064	0.4025008643212188	0.9946120056511476	False
1_245677781	1.0088375829036238	0.315181479288419	1.0103013391089917	0.5000015897411939	0.9813014635977552	0.31483065831682244	0.4416496318020087	0.9959171602442006	False
1_245679609	0.033413417137893475	0.8549601487454801	0.03283862121679704	0.4999957791486228	1.0033520085580658	0.8561993734804484	0.890068593215406	0.9991770010404571	False
1_245679783	1.4671976988822166	0.2257883546592183	1.4628450629061265	0.5000780639787814	0.9775710351377328	0.2264779834804549	0.3538841484912397	0.9946120056511476	False
1_245681002	0.4537241186102392	0.500571714908397	0.44961821341348696	0.4999396012137455	1.012474765979536	0.5025163144898542	0.6086883220663059	0.9979875561041772	False
1_245680880	7.487858272178414	0.006211639144470871	7.286676372270449	0.5459652624527522	0.9548415624357354	0.006946787626658457	0.039683023364297014	0.9868372775178109	False
1_245681650	1.3392867430220008	0.24715979167910396	1.3079195736318072	0.5001029561284833	0.9790096861467908	0.2527716735814879	0.3807763569558351	0.9946120056511476	False
1_245681928	0.0022721950847444106	0.9619811980318208	0.0022637216934526805	0.4999996392134877	1.00088573163358	0.9620520998701554	0.9711951782552158	0.9997590813771912	False
1_245682320	1.0935167411189468	0.29569332425453176	1.1086900817281276	0.4998215435593889	1.0198379972321778	0.2923668730175332	0.4199000633930489	0.9953028944938924	False
1_245683675	0.04012680308435535	0.8412328580504456	0.0401883980994171	0.500000063546521	0.996261113294988	0.8411126726612295	0.8785963309493067	0.9989452225199258	False
1_245684508	0.0074936241488181565	0.9310167138166984	0.007566355841845506	0.5000002743607305	0.9983702971492278	0.930683592273812	0.9471553722049104	0.9997590813771912	False
1_245683901	4.239387590637364	0.03949641151402007	4.105775308999	0.5311233141865815	0.9651767481550968	0.04273699244452134	0.1176080600872694	0.9877287395417464	False
1_245684534	0.3896627106836661	0.5324767485925229	0.3807784687232925	0.5000053043952111	0.9886484658071136	0.5371869072878692	0.63768110163791	0.9980918642423012	False
1_245684594	0.4456296788268617	0.5044176901872897	0.44028804552726797	0.4999417321625269	1.0123262950904903	0.5069834608183208	0.6125215225950938	0.9980843847386636	False
1_245684595	4.868488049417522	0.0273514542285388	5.026327652594773	0.4577471546713584	1.046798013676985	0.024964779144324826	0.08367369837781004	0.9868372775178109	False
1_245684605	0.5412471144124993	0.4619163409103289	0.5501000654003292	0.5000122233152378	0.9860886548918006	0.4582768103515147	0.5711309308525938	0.9979806875754014	False
1_245685229	0.13197919015550494	0.7163887087485938	0.12976616824016673	0.4999833481183791	1.0066688422473749	0.7186746069410663	0.7839726652362886	0.9988601982867512	False
1_245685232	0.055272537451237724	0.8141302480604378	0.05375785457363237	0.4999936964769252	1.004267214409482	0.8166487717344688	0.8598090918048679	0.9988938851476272	False
1_245685257	0.12680083568041312	0.7217723798118517	0.12487913320364895	0.5000086263747652	0.9934678862951668	0.7238017652023873	0.7880023671294796	0.9988601982867512	False
1_245685328	0.9909374357737022	0.3195133648958002	0.9731245775110438	0.5000691882747457	0.9818324192441208	0.32390215265048383	0.4502843004522949	0.9961788777191836	False
1_245686803	2.397141582599545	0.12155718060721388	2.2690589572885083	0.5002064210587344	0.9728198705496792	0.13198002017100166	0.2469800018567955	0.9944909096113326	False
1_245687928	0.18138266516626805	0.6701876828235653	0.17995927071751794	0.4999748856953272	1.0078904784324159	0.6714082449749599	0.7465713359757545	0.9988601982867512	False
1_245694732	0.09886381687337577	0.7531973819072952	0.09802999517705756	0.5000004380560503	0.9941920650155952	0.7542066482441171	0.8115893656879001	0.9988601982867512	False
1_245691160	3.4651367414120955	0.06267532524828122	3.2855579931820103	0.5398298269490236	0.9695960627108432	0.06989186744065612	0.1621415345218723	0.9906545479567118	False
1_245695633	1.5480050069728009	0.21343019767328766	1.4961527543055126	0.5001375102767992	0.9776743852031272	0.22126427373403967	0.3482744617144146	0.9946120056511476	False
1_245695769	0.3653296193001836	0.5455610974894243	0.3608226387441391	0.5000230470967207	0.9888900611244048	0.5480497176308743	0.646592580905877	0.9981345800304752	False
1_245696310	0.026198418085535025	0.8714166902795999	0.025857777094643097	0.4999964195706897	1.0029806494493132	0.8722481403911688	0.9023655916428256	0.9992696705005316	False
1_245695789	8.60366505323384	0.0033548718361037233	8.265399914849695	0.5726485953921707	0.9543444673200372	0.004040775923445872	0.029730371649580537	0.9868372775178109	False
1_245697260	0.0386178884222872	0.8442076046223661	0.038068465364631265	0.4999948813208061	1.0036146787320674	0.8453057242267144	0.8817694008075352	0.9989452225199258	False
1_245697667	2.191067982670461	0.13881303667024447	2.156153389350948	0.5001456701182607	0.972976965860495	0.1419997771784981	0.2591733386948778	0.9944909096113326	False
1_245697676	0.2927513617782296	0.5884627638318494	0.29069724404325825	0.4999598892165422	1.0100364805888145	0.5897740660264075	0.6809603847553672	0.9985656982849924	False
1_245698449	3.1394919740553178	0.07641760695803068	3.0657975398826234	0.5002376575345916	0.9679395259413452	0.0799559182821784	0.1770033029316295	0.9906853544747796	False
1_245699234	1.0821254609490438	0.2982225620540491	1.049418736150983	0.5000917205357472	0.9812560218837084	0.305640995118583	0.4327871354828494	0.9957723211814274	False
1_245702651	0.2253264087063372	0.6350110908658264	0.22066537894352226	0.4999729552013614	1.0086823355012584	0.6385334000494753	0.7205351899769495	0.9988601982867512	False
1_245703007	0.4851017922320011	0.4861204571962502	0.4916962182505813	0.4999193432533367	1.0131936860677118	0.4831716344970324	0.5924641441966881	0.9979806875754014	False
1_245703284	2.5605195373174183	0.10956257270808956	2.6750006246656994	0.4683704145558925	1.033507745766925	0.10193528615531557	0.2080721621358388	0.9939155221342548	False
1_245703819	0.9251124352395266	0.3361361845480909	0.8998474575710134	0.5003611668997804	0.9826622481946086	0.3428226166678929	0.4680565673319045	0.996917439293491	False
1_245703990	0.5483734280869044	0.4589830731766417	0.5465966088158893	0.4999219782841367	1.0137976650761868	0.4597116620759307	0.5723720220787794	0.9979806875754014	False
1_245704130	2.02252341197368	0.15498140521256332	1.999837599323655	0.5001237104688582	0.9739062074623344	0.15731606151129873	0.27718197678094314	0.994532804699778	False
1_245704510	2.8366830167736907	0.0921342267860884	2.8208418901958794	0.5001525262845028	0.968951046788718	0.09304758742522856	0.1957375721430553	0.9924016713193948	False
1_245705058	1.0286171093461292	0.310483690340266	1.0290363170097407	0.4998529648068901	1.0189837007542857	0.3103851165886505	0.4374365286353749	0.9958340354189781	False
1_245705164	0.014740179310859247	0.9033669776468042	0.014208793170837453	0.4999984977299529	1.0021832524776146	0.9051163976435158	0.9275747232036216	0.9995777782353468	False
1_245705169	0.2798281490066614	0.5968138760639599	0.27612379504716955	0.5000180956170817	0.9902831416522008	0.5992531474337538	0.6886934254060886	0.9987094842562596	False
1_245705682	0.15138683481809778	0.6972135566970403	0.14976697428210173	0.5000091842645633	0.9928311507459244	0.6987581455245866	0.7682377472855757	0.9988601982867512	False
1_245705624	8.865826473539073	0.002905586700921448	8.578468292944308	0.5630997686442061	0.9526016212607088	0.003401613961695249	0.027188384434130183	0.9868372775178109	False
1_245705695	1.8792267767810245	0.1704220556231676	1.796813222088531	0.500139773357089	0.9756748469612726	0.18009823874154285	0.30352170314852145	0.9946120056511476	False
1_245705800	0.4218668372913896	0.5160069956345374	0.4063890629695379	0.5000395100825357	0.9883584759453752	0.5238079877842766	0.6266018421006166	0.9980918642423012	False
1_245706160	1.9276091235847728	0.16502025630199268	1.9257376315217696	0.4997350654530106	1.0259866130592188	0.16522552477148478	0.2865155068054973	0.9946120056511476	False
1_245706226	1.1164619305755537	0.2906815692830869	1.1266528050946365	0.4998266432340066	1.0199521416661774	0.2884904293505691	0.4161568547934657	0.9951990707301421	False
1_245706315	0.1058826177559098	0.7448813116187534	0.1054815854113258	0.5000054495679385	0.9939614549458092	0.7453481218647355	0.8046770742142936	0.9988601982867512	False
1_245706543	0.05358777981319207	0.8169338853616719	0.05431706152376137	0.4999907930017312	1.00437863442812	0.8157146519018559	0.8590754867110969	0.9988707404871732	False
1_245706707	0.6692896470112544	0.4132993780595952	0.6474233818953508	0.5000178338324256	0.9852813059524972	0.421035396801975	0.5386763098524645	0.9978541397241464	False
1_245707623	0.956705465264264	0.3280183315934131	0.9580071536220204	0.5000433890624963	0.9817943213499558	0.3276894852235668	0.4539187213399912	0.996326532829664	False
1_245707111	5.211042195438496	0.02244387708944806	5.003692180140206	0.5464822462332339	0.9627665386127598	0.02529330661001861	0.0843440812934688	0.9868372775178109	False
1_245708805	0.06466874273341716	0.7992634159327716	0.06351884393734507	0.4999920814128132	1.0046616794229029	0.8010183001497035	0.8479187657663867	0.9988601982867512	False
1_245708829	2.7656387875873065	0.09630823548672607	2.697051230006764	0.5002053115412052	0.9699364075814269	0.10053403135015684	0.2061396139346237	0.9938920270308966	False
1_245709691	1.3410450041649824	0.2468497636901117	1.3220943449050535	0.5000876939855302	0.9787946275440408	0.25021652690659424	0.3782320914636961	0.9946120056511476	False
1_245710781	0.1348257444232246	0.7134800927352695	0.13311626578797586	0.5000084966926761	0.993247752597432	0.7152226189551047	0.7812723377909715	0.9988601982867512	False
1_245710193	6.1239430226190725	0.01333630008470954	5.907954624886769	0.5482513926301537	0.9596143320079727	0.015072662625080446	0.06138588710113783	0.9868372775178109	False
1_245711179	0.0012298328648681078	0.9720247421735408	0.0012195811541459989	0.5000000675415327	0.9993515337222784	0.97214153746023	0.9788359487000438	0.999815356887746	False
1_245711752	2.16540697092222	0.1411472501237916	2.1234072877450667	0.5001561796286509	0.9732304292673668	0.14506350543077495	0.26282313795022305	0.9944909096113326	False
1_245712062	1.7959135731910578	0.1802073100880932	1.8083195122380853	0.4997312144713685	1.025275486875653	0.17870995173649862	0.3019963969054168	0.9946120056511476	False
1_245712141	0.30801765524951463	0.578899186405053	0.3012305334523262	0.5000055981582828	0.9898964998164346	0.5831120133125313	0.6754446768919522	0.9983965191621698	False
1_245712329	0.2778253795996051	0.5981300951106919	0.2774496299207385	0.4999591098061274	1.0098323962287017	0.5983777126648747	0.6879951336009928	0.9987094842562596	False
1_245713036	2.3696395942416757	0.12371561056118707	2.283197338299942	0.500219576405332	0.9724950468265126	0.1307820150695056	0.24548032622643906	0.9944909096113326	False
1_245713450	0.24688176779125115	0.6192793295850985	0.2436023124937492	0.5000159387371181	0.9908724345741736	0.6216163556763703	0.7068866039039409	0.9988601982867512	False
1_245713727	2.398753192179356	0.1214319984447303	2.3094911879379647	0.5002210541151767	0.9723487769211728	0.1285861353260025	0.24267975460681784	0.9944909096113326	False
1_245713774	1.5306756757877338	0.2160110661773338	1.5444407864415552	0.4997632458556697	1.0233742484274235	0.2139580114859744	0.34055338201630897	0.9946120056511476	False
1_245716867	10.48982149685503	0.001200339677500217	10.061147013828306	0.5894032111383861	0.9510838761297208	0.0015142891999322394	0.01821653083391192	0.9828676277306776	False
1_245716969	0.021030354876916846	0.8846962937949059	0.020210376889735933	0.5000021317831185	0.9974024276987596	0.8869510946064132	0.9136749571256806	0.9994446762968446	False
1_245717009	0.002272998411907423	0.9619744830036184	0.002255781175335869	0.4999996924092581	1.0008824790400224	0.9621186636599504	0.971235617666441	0.9997590813771912	False
1_245717371	0.04511468173586053	0.8317932931423275	0.04451291147779557	0.5000029251957542	0.996094605978368	0.8329022285373389	0.8723025915966903	0.9989445677210936	False
1_245717698	0.8504135378500735	0.3564353762471704	0.8531074413585884	0.4998732321943754	1.017303309376616	0.3556747414984275	0.4801154858453517	0.997568988048414	False
1_245717658	7.935983703186025	0.004846127500554021	7.583579470534461	0.5747791308655467	0.9564926383295578	0.005890236143513915	0.036366422074678495	0.9868372775178109	False
1_245719218	1.1801138318801634	0.2773328228682493	1.1717041125921241	0.5000645284189403	0.9799600918681176	0.2790513677655324	0.4068170595080176	0.9946967502209476	False
1_245720262	5.11198869620722	0.023761068886328784	4.948300237425428	0.5376197571764516	0.9622559369483284	0.026116333331789414	0.08606019320925459	0.9868372775178109	False
1_245720869	0.043829268260047634	0.8341715810193276	0.04426803167370963	0.4999927123446832	1.003945635887211	0.8333557306480107	0.8726141459338742	0.9989445677210936	False
1_245720672	5.02520555367596	0.02498096026917396	4.830380608149426	0.5438211647073711	0.9632259762794164	0.02796245695164257	0.08979827568628812	0.9868372775178109	False
1_245720951	0.01605995712461805	0.8991557738327324	0.015999619899957906	0.5	0.9976466488994992	0.8993443778198464	0.9231611316883797	0.9994934794907332	False
1_245721841	0.2546104906672184	0.6138472368815903	0.2457343796340865	0.5000363794609894	0.9909401708397836	0.620094777703772	0.7056324125867952	0.9988601982867512	False
1_245722181	0.021071799611771524	0.8845835296219641	0.02086741747916676	0.5000012038566163	0.9973205196693464	0.8851407226139045	0.912302864989893	0.9994446762968446	False
1_245723932	0.146563931836468	0.701840854872937	0.14600684585457202	0.5000077548508313	0.9928968720677848	0.7023809454121139	0.7711283108344017	0.9988601982867512	False
1_245723168	8.828305261616265	0.00296593699658998	8.416616365077061	0.585210645177871	0.9550126812036508	0.003718070970274878	0.028496115253461133	0.9868372775178109	False
1_245725346	2.563829063422247	0.10933348458598192	2.4487906354188453	0.5002572468740362	0.9716473568217788	0.11761545354733947	0.22877714068301602	0.9944909096113326	False
1_245725714	0.00816837453281849	0.9279859960793844	0.008188923609850463	0.4999997567841453	0.9983109874086394	0.9278957172926116	0.9450354357460472	0.9997590813771912	False
1_245726282	0.018784660400342545	0.8909856277772829	0.0183591382810846	0.500001379617725	0.99750317742211	0.8922198075457902	0.9177069372955604	0.9994446762968446	False
1_245726943	4.273682988379335	0.03870694884502224	4.295492496090446	0.4953075471934459	1.0393524634402191	0.03821352684524959	0.1093481679522792	0.9868372775178109	False
1_245727386	0.9125780206386764	0.3394313180664851	0.8945182004863454	0.5000668352398208	0.9825954639219684	0.3442558482788528	0.469425242052659	0.997095158256244	False
1_245727451	0.42811561249123997	0.5129150399864618	0.4221822200124734	0.5000279571079032	0.9879939948553842	0.5158501625575733	0.6199595264146247	0.9980918642423012	False
1_245727532	0.20858637090071847	0.6478776552664007	0.2038045826739108	0.4999755942404256	1.008333957040079	0.6516672648005313	0.7310847501841132	0.9988601982867512	False
1_245728604	0.6740436884024348	0.4116453356178851	0.6433203359483741	0.5000694993429571	0.9854301950032964	0.422511006756024	0.5400022668853053	0.9978541397241464	False
1_245728074	9.29864792651574	0.0022932304315235186	8.963877318288723	0.5723225326012346	0.9523834653418072	0.002753698605245769	0.02440433032050227	0.9865328972754668	False
1_245729852	1.2439074382799902	0.26471932192780245	1.2153901034471346	0.5000967796122164	0.9797571370936036	0.27026724698149074	0.39826554795686997	0.9946120056511476	False
1_245728900	3.7645741767296963	0.052349185875644084	3.641632375158224	0.5287255889834009	0.9670647227068692	0.056351658160005424	0.1407792731499966	0.9902842988058679	False
1_245729944	6.364178074378513	0.01164470220741709	6.2043009196531775	0.5372067224923852	0.9576054476157002	0.012744027084976685	0.055733482636399004	0.9868372775178109	False
1_245730311	17.54961536230371	2.7990739872252313e-05	16.803666616360715	0.6419683440097224	0.9419890335045924	4.1453130348645395e-05	0.0047792549237831005	0.930935667969589	False
1_245732697	0.011137339329490459	0.9159524151577748	0.010870259175135287	0.500000989441036	0.9980798215927832	0.9169625956209486	0.9366639080533092	0.9997261015601768	False
1_245734311	2.83658854230356	0.09213964498705364	2.757250234426465	0.5001517145622196	0.9696498121101276	0.09681451410254348	0.20097248240458435	0.9931436662372756	False
1_245738399	0.18205650848911148	0.6696118340726762	0.17922750609068314	0.50000269555377	0.9921773756399208	0.672037951729263	0.7470418001119773	0.9988601982867512	False
1_245743419	0.03653407127438868	0.8484167876588014	0.03604937423369847	0.5000026087519824	0.9964852184428772	0.8494135657292387	0.8849065878079162	0.9989848264829371	False
1_245743584	1.274621675388346	0.2589014439990035	1.2888018237717915	0.5000408713270504	0.9787907118440832	0.2562688767224297	0.3843304685902537	0.9946120056511476	False
1_245743967	4.855955299847778	0.02755085283621006	4.7059559671870375	0.5350641316935819	0.9629918061091838	0.03005828061443272	0.09404156601904752	0.9868372775178109	False
1_245743997	0.09742136572725713	0.7549463188792154	0.09586658960324712	0.4999875540963584	1.005733361363764	0.7568474335232931	0.8137064543009023	0.9988601982867512	False
1_245744896	0.2075280876378401	0.6487118010133016	0.2024581308942288	0.500016848259437	0.9917251982263732	0.6527439869755769	0.7319345473890094	0.9988601982867512	False
1_245745337	2.0603081848228157	0.1511795920172303	1.9954737345433389	0.5001776781351647	0.9742088589446714	0.15776972711792836	0.277705980419351	0.994532804699778	False
1_245745527	1.6950322871368255	0.19293892917347555	1.6950002633457188	0.4997618335328468	1.02438446934128	0.19294313380329664	0.31791984225212205	0.9946120056511476	False
1_245746154	1.0657486777089105	0.3019076970972766	1.0131517476293084	0.500114679913628	0.9817665701688376	0.31414896004831216	0.4410043099299259	0.9959068966884582	False
1_245747278	0.06662473514840173	0.7963160894946958	0.06500746875826735	0.5000053146288278	0.9953075440949036	0.7987496510174658	0.8462362584317596	0.9988601982867512	False
1_245748996	5.187411155460153	0.022751083005844608	4.935811306717369	0.5550199584808018	0.9637029032323584	0.026305711016670445	0.0864207304952461	0.9868372775178109	False
1_245750173	2.3605279215740893	0.12444007053282954	2.271630368188198	0.5209977056869705	0.9736383601118612	0.13176122554836422	0.24670489994663136	0.9944909096113326	False
1_245750693	0.5343352704595645	0.4647899026714046	0.5252048752372502	0.5000383498557184	0.9866345334954488	0.4686298357435829	0.5800258926145674	0.9979806875754014	False
1_245750932	3.697389070265274	0.05449768371951913	3.5308712397054483	0.5377540631454525	0.9682731217973448	0.06023612828888102	0.14707415164095727	0.9904247968053996	False
1_245752720	1.7193711695778116	0.1897740093627971	1.6753390928679437	0.5001344442273252	0.9762839101854732	0.19554493040568247	0.3207198443025711	0.9946120056511476	False
1_245751177	6.76381073199434	0.009302489704545612	6.574814990686718	0.5439279060273086	0.9569492169560492	0.010343175397458992	0.04940329085676304	0.9868372775178109	False
1_245753173	0.18207785808181146	0.669593609874185	0.1805640723978285	0.5000106395744376	0.9921200159449448	0.6708889331567971	0.7462039638596969	0.9988601982867512	False
1_245753946	1.037497454952728	0.3084042127528831	1.0176961569559353	0.500084436307477	0.9814483901143112	0.3130661111820294	0.4400183856928781	0.9958709239358624	False
1_245754251	2.990732242669935	0.08374229345732931	2.943311236918817	0.5001977794564347	0.9684555859343378	0.08623379049513735	0.18616311435866795	0.9918515656560041	False
1_245756159	2.8588154398879047	0.09087439702696977	2.7986193607066525	0.5002065504158825	0.9693194891401912	0.09434551552406567	0.1975339933121188	0.9927489300593396	False
1_245755811	7.0561331661540425	0.007899432448702616	6.7266680393295255	0.5701431101646868	0.9587226153822384	0.009498186244872864	0.04707660078839765	0.9868372775178109	False
1_245758094	3.535457983161052	0.060069742663040875	3.4665248690835138	0.500246453612365	0.9658521275793934	0.0626227428709073	0.15095006985765894	0.9904247968053996	False
1_245758426	0.0002682737227051035	0.9869319823783153	0.0002689498542167712	0.5	0.9996938134323222	0.9869155265227694	0.9901139878784287	0.9998540362365428	False
1_245758881	1.245097134451299	0.2644909682179395	1.2489306640054565	0.4998172313438433	1.020949267422712	0.2637568129689448	0.3917770159473673	0.9946120056511476	False
1_245762005	1.065445430580354	0.3019764860661359	1.0677171181814629	0.4998437481740802	1.0193553856524078	0.30146166460380885	0.428752877036281	0.9956155618704194	False
1_245762071	0.4507723227138456	0.5019684186469254	0.4455032997211674	0.4999416151529095	1.0124011132612216	0.5044781372985694	0.6103292508513635	0.998045387893548	False
1_245762190	1.3477362429066488	0.2456742600468245	1.3733786086049804	0.4999775415594853	0.9780214823018482	0.2412322391837057	0.3691377804914585	0.9946120056511476	False
1_245763576	2.0818151176091533	0.1490628287839616	2.002610152849229	0.5001937959219087	0.9742524016203652	0.15702859846767725	0.2768607397678322	0.994532804699778	False
1_245763592	1.7167921505856611	0.1901064898089716	1.6734765123583202	0.5007592274378679	0.9763051226283512	0.19579353063049265	0.3209738721533645	0.9946120056511476	False
1_245763630	0.042942298465526114	0.8358339595117728	0.043412540704594	0.4999929300986638	1.00390910649385	0.8349504135220073	0.8738210630097288	0.9989452225199258	False
1_245763635	0.2286867159182009	0.6324993231723712	0.2297521802101983	0.49996452975051203	1.0089727103902288	0.6317076440240894	0.715074160754064	0.9988601982867512	False
1_245764322	0.7754763879723612	0.3785282015159236	0.780722787076229	0.4998799755321186	1.0165798912926771	0.376920176941965	0.4995041900356152	0.9976099674615392	False
1_245765719	0.09926892695554557	0.7527087202744053	0.09989494875844684	0.5000037262729983	0.9940934076298013	0.7519557360651149	0.8097997793489027	0.9988601982867512	False
1_245765800	0.9971236529081864	0.3180075020516391	0.9836584789372864	0.5000270075529538	0.9816909012311904	0.32129725265787346	0.4477576916044935	0.995975606201621	False
1_245767537	0.9745667477799032	0.3235438799671069	0.9906538225914119	0.499836892518213	1.0187723674317204	0.3195826270352933	0.4461412542938396	0.9959512357988948	False
1_245767705	0.4136378512764338	0.5201288269319393	0.4087531747536559	0.5000268448456672	0.9881735192353492	0.5226030238872843	0.6255498478395957	0.9980918642423012	False
1_245767834	5.142832791473609	0.023342529411925942	5.084721720770176	0.5005247279889486	0.9585998265654706	0.024137550084420426	0.08190860351321656	0.9868372775178109	False
1_245768212	0.06823391634186747	0.7939257664271494	0.06795551545292255	0.4999901744322765	1.0048552729497264	0.7943371411807452	0.8427174600860163	0.9988601982867512	False
1_245768933	1.230164034329647	0.2673751396737678	1.2381899201463966	0.4998125689499612	1.0208941144399486	0.2658201857148721	0.393833160658946	0.9946120056511476	False
1_245767974	11.380518501536699	0.0007421839715096024	11.985835775754822	0.2314613897552132	1.1498557061753805	0.0005360644436959161	0.011526371337456634	0.9782700598527084	False
1_245769363	0.48136981358044295	0.4878025016783695	0.4789677975277299	0.4999330786093936	1.012902650019181	0.4888902342743758	0.5972211859227562	0.9979806875754014	False
1_245769416	0.5335771941199994	0.4651068032958381	0.5382425829047861	0.499914914800249	1.013772880517129	0.4631619709796035	0.5753075815922079	0.9979806875754014	False
1_245770613	0.04069899916603248	0.8401200450856874	0.04030350509492564	0.5000024697922839	0.9962769696482756	0.8408883301894935	0.8784340037352346	0.9989452225199258	False
1_245770642	0.04513589080404756	0.8317543507308959	0.04482957213258487	0.4999936163884629	1.0039375102247656	0.8323177203155863	0.8718349753063286	0.9989445677210936	False
1_245772370	3.6527614602762233	0.05597632911844075	3.871294828593818	0.4325564659226221	1.0442632600480368	0.049118613513329135	0.1286935848854568	0.9889893149166036	False
1_245772529	0.014480541465637488	0.9042176833147932	0.014507416370179271	0.5000007478967073	0.9977526929376559	0.904129270360406	0.9268234614655128	0.9995596158949565	False
1_245773041	0.07734213405669976	0.7809321122835673	0.0753526926637278	0.5000063558886569	0.9949520583758794	0.7836969848816512	0.8345139552990722	0.9988601982867512	False
1_245773148	0.08919613364089685	0.7652016033134648	0.09068527025738148	0.500055689220646	0.9943437528924594	0.7633077774187897	0.8187289152612073	0.9988601982867512	False
1_245773223	0.006659292788423698	0.9349612307011664	0.006652018088061595	0.4999991312362067	1.0015204107920779	0.9349966862750684	0.9505386130876744	0.9997590813771912	False
1_245776765	2.6875342464272762	0.10113620977270864	2.7437849537600414	0.5000445174340469	0.9689557315338442	0.09763326671267293	0.2021167468714989	0.99334666940925	False
1_245777571	0.0021145957167689744	0.9633224179245834	0.0021018039515183773	0.4999996914106217	1.0008524271885693	0.9634334446087708	0.9722141375042505	0.9997590813771912	False
1_245778157	1.3908489955460084	0.2382617769416531	1.3657229695236308	0.4998383101066912	1.0216818932266059	0.2425480981575813	0.3705087334889017	0.9946120056511476	False
1_245778984	0.15716677055080194	0.6917785117401141	0.15603361868852514	0.4999782601925134	1.007348824359348	0.6928348366574673	0.7634300139031835	0.9988601982867512	False
1_245779321	0.2299409546477449	0.6315676131813877	0.22110876110309616	0.5000221059975551	0.9914155855693344	0.6381963936260218	0.7202646446201628	0.9988601982867512	False
1_245779974	0.4083018402008065	0.522832684964572	0.3881451908309828	0.5000438143768208	0.9886979877936768	0.5332759829046116	0.6344892359969995	0.9980918642423012	False
1_245780429	4.830201811840254	0.027965356948646214	4.627773272946797	0.5454111547029513	0.9641503100719184	0.031458366355132994	0.09678005459890084	0.9868372775178109	False
1_245780499	0.4148521586343179	0.5195169584992312	0.4077388212353981	0.5000296941090489	0.9882205190883392	0.5231194272442594	0.6260151858532688	0.9980918642423012	False
1_245780760	0.4727071742188116	0.4917443710950197	0.4571612343897869	0.5000431242405065	0.987629882076928	0.4989536709863642	0.6056809968371824	0.9979809982450676	False
1_245781205	5.278998804498258	0.021584156007037225	5.079276353717432	0.5449003694092024	0.962353989374256	0.024213473907583882	0.08206751331225548	0.9868372775178109	False
1_245781432	0.19004432957324013	0.6628797249641534	0.1861456268452457	0.5000088889158866	0.9920488403007712	0.6661441290491981	0.7424408203390873	0.9988601982867512	False
1_245781501	0.32164898829523736	0.570618344578801	0.3161647502456617	0.5000227409563028	0.9896241105951772	0.5739216572458951	0.6679821815980175	0.9983950419518864	False
1_245782777	1.973833294824601	0.16004156653458024	1.927731014260644	0.5001520603442015	0.9745390013876148	0.16500689724009196	0.2862443918795384	0.9946120056511476	False
1_245783709	8.458569180573022	0.003633275609643438	8.084625151179353	0.5787887427607521	0.9553886100869716	0.004464236387301535	0.03138781794063153	0.9868372775178109	False
1_245786224	0.7422378522246902	0.3889449559700039	0.7263707407219044	0.5000556844671413	0.9843239076290502	0.3940621081322232	0.5150870330173554	0.9976099674615392	False
1_245785875	4.103377419031574	0.04279763922589541	3.9306506534994696	0.5387303978057437	0.9665525716135722	0.04741359642126319	0.12579049081484275	0.9882278514310954	False
1_245786352	0.07168148554330855	0.7889040899355866	0.07186822727453546	0.4999890263611551	1.0050098394803166	0.7886358152684151	0.8383249426301451	0.9988601982867512	False
1_245786747	0.6740169390404276	0.4116546150191837	0.6481917741111829	0.5000640281167843	0.9853192533179072	0.42075991024441695	0.5384268385550486	0.9978541397241464	False
1_245787549	1.2068195396251156	0.2719629198947706	1.1555618846869038	0.5001188693214225	0.9804611302025086	0.2823878717490109	0.4101769480547219	0.9950533386506386	False
1_245790022	2.193193933472287	0.1386216045142319	2.0844187543734733	0.5001833776972643	0.9738906739109432	0.14880885398669974	0.2673495041615572	0.9944909096113326	False
1_245790762	0.016985807051806745	0.8963056550410142	0.016927115062571833	0.4999974697766784	1.0024229429577642	0.8964839501387646	0.920952342438656	0.9994934794907332	False
1_245791663	0.4160761291751669	0.5189015017745298	0.40977441375071066	0.5000290052015629	0.9881791544408514	0.5220840262250015	0.6251334927747303	0.9980918642423012	False
1_245791937	2.523488983386301	0.11216217487387392	2.5072140352858696	0.5044181581425591	1.029315174067868	0.11332611707538275	0.22329731567744845	0.9944909096113326	False
1_245793197	0.9360004409534781	0.3333085529200225	0.9279648764968442	0.5000524743115571	0.9821717503452108	0.33539230959515604	0.4611556672417417	0.9966956436566377	False
1_245793458	1.212395274938018	0.2708582621379081	1.179204377302085	0.5000988933747712	0.9801057101346652	0.2775180280424375	0.4053196621543497	0.9946120056511476	False
1_245794392	1.9155222785438468	0.16635112311807299	1.891606797980785	0.5001171956557099	0.9746352962388921	0.16902080205998027	0.29089492417040824	0.9946120056511476	False
1_245796256	1.3271582664607422	0.2493113949684268	1.2981111375411274	0.5000964081513251	0.979071169253435	0.25455853449291743	0.3826058131368851	0.9946120056511476	False
1_245797550	4.6082666500691385	0.031818179202821595	4.493834627650359	0.5276920918910594	0.9632329631450404	0.03401729230977168	0.10161683600907437	0.9868372775178109	False
1_245798588	2.9218227399529724	0.08738909787180449	2.8074974435767217	0.5265661132233918	0.9710326858399508	0.09382463569957822	0.19677418803642732	0.9924016713193948	False
1_245803445	0.7462547268209789	0.3876646032262164	0.7489218627706578	0.4998888831061176	1.0162120347972754	0.3868177902038964	0.5085295831380185	0.9976099674615392	False
1_245798647	14.87369974340834	0.00011495458510246692	14.452531672097392	0.5907321587048103	0.94134750064168	0.00014373652077515064	0.007047848936585876	0.9587040328620949	False
1_245803447	0.0695251835914874	0.7920293703701704	0.07108943344064755	0.4999871855563279	1.0050315664934706	0.7897571211788383	0.8391935356177234	0.9988601982867512	False
1_245803460	1.8078662536076424	0.17876440493586465	1.7313857419940175	0.5001761691672374	0.9761036097845848	0.1882340222141624	0.3126570231011561	0.9946120056511476	False
1_245805780	0.09916710015772877	0.7528314449763127	0.09810398986883227	0.5000061360594974	0.9941965920274092	0.7541168941569546	0.8115170304030328	0.9988601982867512	False
1_245804664	10.042219531887099	0.0015299275240560073	9.773074730135702	0.5607528004601858	0.9491187267287532	0.001770860567985921	0.01963247979595754	0.9846360791371128	False
1_245806112	0.04978237244743866	0.8234423953877343	0.050265984114957966	0.4999918607828573	1.0042039743501538	0.8226010863513836	0.86437931484246	0.9989064889648234	False
1_245806310	0.06326073924891062	0.8014145157889567	0.0630417285610747	0.4999908171381505	1.0046776093071914	0.801751392903675	0.8484775131242976	0.9988601982867512	False
1_245808095	0.5651251004251492	0.4522026006489786	0.5592882607488718	0.4999257655531637	1.0139080858101297	0.4545471553245919	0.5679202694290012	0.9979806875754014	False
1_245808241	0.8113761445289072	0.36771370570423256	0.8210539220090141	0.4998692344970869	1.017046854055471	0.3648722039352376	0.4884625220636858	0.9975793293339338	False
1_245811413	0.7939639135569507	0.3729042100090587	0.7924535472702701	0.4998886466331205	1.0166328928666617	0.37335925632672295	0.4961881583151688	0.9976099674615392	False
1_245811646	0.05630993717576871	0.8124262733052379	0.056025407699053176	0.5000029511298968	0.9956006255297198	0.8128919642828463	0.8569766243116045	0.9988601982867512	False
1_245812704	0.13770347559480456	0.7105748267154633	0.13748081356243347	0.4999797324728618	1.0069168474786645	0.7107983803315479	0.7777768917812877	0.9988601982867512	False
1_245813685	0.7665365976129976	0.38129062065390906	0.7508996957585623	0.500046045214906	0.9840537516888536	0.3861915311948473	0.5079480530132203	0.9976099674615392	False
1_245813813	0.13249029252094147	0.7158638638451704	0.13110038673403324	0.4999822539837639	1.006724324683685	0.7172938375733033	0.7828819402715592	0.9988601982867512	False
1_245814363	1.8020822957787457	0.17946095919173174	1.8295603828591995	0.499709411070678	1.0255268566317388	0.17617947969100678	0.2991189334475509	0.9946120056511476	False
1_245814381	0.02965877923126925	0.8632667414386885	0.029522806376917288	0.500001683711415	0.9968050516384754	0.8635774539298522	0.8957198585418004	0.9992372150289488	False
1_245814988	1.299378879115494	0.2543267096420333	1.3102671257729526	0.4997996767193138	1.02151533930825	0.2523462964853009	0.3803463322308373	0.9946120056511476	False
1_245815445	0.03943223796466809	0.8425948028317898	0.03967289924185025	0.5000015032529698	0.9962767183002962	0.8421214982359233	0.8793920190828456	0.9989452225199258	False
1_245815447	0.03267377042985942	0.8565568452868393	0.032328414392395644	0.5000019358393876	0.9966667752892372	0.8573087662326182	0.8909292122345737	0.9991770010404571	False
1_245815555	0.09266908512094574	0.7608109995651671	0.09232056244945852	0.4999864278818899	1.0056607962629855	0.7612475129799161	0.8170931125986992	0.9988601982867512	False
1_245816096	0.1093196125995206	0.7409200806092446	0.1110426231425663	0.5000026520265519	0.9937435957681212	0.7389602322755404	0.7997616922583588	0.9988601982867512	False
1_245816134	0.34151590632573914	0.5589555163132107	0.3487775972025702	0.4999387789849247	1.0111495311041097	0.5548059195907145	0.6521920154376029	0.9982334693534228	False
1_245816347	0.04510387866373833	0.8318131325653539	0.044737509520928136	0.5000000621400391	0.9960746758245216	0.8324874311541549	0.8719733806151688	0.9989445677210936	False
1_245817499	2.012323315325773	0.15602621972563924	2.0121243990579387	0.4999952753860834	0.97367356734192	0.1560466744373471	0.2757648886805532	0.994532804699778	False
1_245817613	0.002772635859352945	0.958006137063978	0.0028016850228596013	0.5000001373040375	0.9990078409751159	0.9577869277691192	0.9679959082150672	0.9997590813771912	False
1_245817976	0.0799302859242843	0.7773919073456751	0.07940313200742821	0.5000047235237917	0.9947673920995148	0.7781079028347596	0.8302194037408164	0.9988601982867512	False
1_245818715	0.6293971493149115	0.4275765297172165	0.631180001066241	0.4999062092894002	1.0148741716751992	0.4269228118971985	0.5438240760306496	0.9978541397241464	False
1_245818820	0.3783761791730456	0.5384735614428151	0.3771456804570335	0.5000197989800784	0.9885895603721366	0.5391347923647415	0.6392798823042263	0.9980918642423012	False
1_245820668	0.1467575240762642	0.7016534442751858	0.14354145271499874	0.5000112143045282	0.9930216260709652	0.704785406616895	0.7730215587627363	0.9988601982867512	False
1_245821179	1.6589891639694088	0.1977398601826742	1.657712309544877	0.5000779524051377	0.9761031227357572	0.1979124864956628	0.3233318885261999	0.9946120056511476	False
1_245823079	7.144749133259437	0.00751837906637598	6.9663570687807805	0.5414049963313425	0.955436547230992	0.008305641659480223	0.043784490973182974	0.9868372775178109	False
1_245823816	5.448528034478613	0.01958482147513141	5.50343649428396	0.4880275407023172	1.0453539444310365	0.018979140606207867	0.07054342025148758	0.9868372775178109	False
1_245823990	1.5874920163711297	0.2076848209646467	1.6631961561688513	0.4996596477337373	1.0247117345183268	0.19717233724601446	0.3224838000288202	0.9946120056511476	False
1_245824428	1.4640872338303552	0.22628091712964016	1.4186581228823345	0.5001252929069728	0.9782295927174474	0.2336243957639256	0.3613079130814661	0.9946120056511476	False
1_245824581	0.10450544446932496	0.7464884860371701	0.10344248158071424	0.5000064682973353	0.9940392917196946	0.7477369894444211	0.8065145043637542	0.9988601982867512	False
1_245824596	0.2944829923853831	0.5873619420660586	0.2902421426369983	0.5000189744289159	0.9900441215116704	0.5900654013725335	0.6812030212227169	0.9985656982849924	False
1_245824986	0.4094383071063135	0.522254736215833	0.40148680847050855	0.4999511354069426	1.0117253871913598	0.5263224043914266	0.6287069697610029	0.9980918642423012	False
1_245825786	0.0016148530288173644	0.9679454497104868	0.0015755755302961914	0.4999998850147915	1.0007312153077037	0.9683374678950528	0.9758719107280064	0.9998092303972684	False
1_245826060	0.3718012971721976	0.5420240403772658	0.3601600534202589	0.5000325047648334	0.989008443790497	0.5484173593716695	0.6469115396422992	0.9981662734604082	False
1_245826906	1.926412039117736	0.16515152095628916	2.006693702940538	0.4996095105748869	1.0270788316721602	0.15660629559381356	0.2763959713233313	0.994532804699778	False
1_245827543	4.488821043104224	0.034117198354151064	4.559147937277885	0.4825017385905874	1.0418405989191948	0.03274335965425912	0.09922635419342456	0.9868372775178109	False
1_245829263	0.3287604307464278	0.5663899045722621	0.3227436889137607	0.5000245254152911	0.9895235744601484	0.5699634350963501	0.664747028700021	0.9983950419518864	False
1_245827750	11.871502878614592	0.0005699939810605015	11.500548115742276	0.5798910280685928	0.9467184740127794	0.0006957567001675269	0.012855176216158335	0.9782700598527084	False
1_245835098	0.15924916157548807	0.6898487380945966	0.15632606825602124	0.5000120179663188	0.9927045891027941	0.6925617914309375	0.7632221211553369	0.9988601982867512	False
1_245836074	0.621653769280158	0.4304333981192893	0.6274955984736152	0.499900298309484	1.0148786953110074	0.42827543559272585	0.5450184625847163	0.9978541397241464	False
1_245836325	0.03794917886037297	0.8455452243813364	0.03794093082251493	0.4999941851453321	1.003634149770879	0.8455617989965839	0.881965332602766	0.9989543412064148	False
1_245836462	0.4551321893334261	0.4999077818731572	0.4482211364556861	0.4999431041050572	1.0124171316232011	0.5031809209930573	0.609216312688919	0.9979875561041772	False
1_245836527	0.018821825089297303	0.8908785150263517	0.01895161762877251	0.5000006989086041	0.9974250981584288	0.8905052812330572	0.916401484752918	0.9994446762968446	False
1_245836554	0.8833129770684138	0.3472958845120996	0.8641056117194239	0.5000138850095802	0.9829077784039664	0.35259231005531844	0.4772294788499031	0.9974939954774826	False
1_245836558	2.7072228172467594	0.09989476106541684	2.6987009530748765	0.4998046341789994	1.0307566983861425	0.1004300456093582	0.2059932346573728	0.9938864172514852	False
1_245838362	0.2164721734145872	0.6417411931678231	0.21332135276679765	0.4999722247420818	1.0085629301149743	0.6441765239208086	0.7250735171408994	0.9988601982867512	False
1_245838455	6.911750491855884e-05	0.9933667084713068	6.924443732714279e-05	0.5	0.9998446820963148	0.9933606204763636	0.9950003218065824	0.9999469889073782	False
1_245838642	2.849009740498957	0.0914302372388689	2.893750654115138	0.4993858395114482	1.032138905434693	0.0889236897656005	0.1900225150693764	0.9922290136133528	False
1_245840308	1.916230856898835	0.16627276447973727	1.9159572001881315	0.4997331879007314	1.0259310967014126	0.16630302199276206	0.28774406750989484	0.9946120056511476	False
1_245841894	0.6234136009575479	0.4297815919540087	0.6257771941200191	0.4999060185419434	1.0148173537160474	0.4289085109600737	0.5455726533892499	0.9978945464388109	False
1_245842304	0.8106372653054166	0.3679319100771225	0.8007064578887366	0.5000071270630717	0.9834644571289392	0.37088223414123545	0.4939662689744849	0.9976099674615392	False
1_245842489	0.9267485100949956	0.3357092504122292	0.9056824759863956	0.5000713246157616	0.982514175846312	0.3412625861699909	0.4666417575082033	0.996917439293491	False
1_245842660	1.910641291670516	0.1668920403471097	1.8623527090276184	0.500148821981809	0.9749978638829516	0.17235350932637786	0.29466376338273964	0.9946120056511476	False
1_245842735	5.6333698917503625	0.017621723470857886	5.787097467316926	0.4589834424337882	1.0499524674886629	0.016144223098538583	0.06402413150668702	0.9868372775178109	False
1_245842917	4.669797955922434	0.03069753865076508	4.567404667061055	0.5004236251843971	0.9609334377298364	0.032585897066648384	0.0989096737336911	0.9868372775178109	False
1_245843157	0.059710038466000974	0.8069548247515439	0.060610501252085676	0.4999896985609152	1.0046288050820111	0.8055336074797468	0.8513544070129913	0.9988601982867512	False
1_245843872	0.0018651110094420886	0.9655525229185518	0.0018365001487836707	0.5000001343699175	0.9992070830619628	0.9658175937485934	0.9739570191711288	0.999767550229506	False
1_245843930	1.964588894322219	0.1610233936086125	1.9272965910859057	0.5000773202928742	0.9744802606160518	0.16505451511401906	0.2863070444884785	0.9946120056511476	False
1_245844564	0.021735795041070816	0.8827921187074567	0.022377444707672108	0.5000130195031722	0.9971709200130988	0.8810873687724524	0.9091639692819954	0.9994446762968446	False
1_245845351	0.031061571900266927	0.8601030919450187	0.031106693950277983	0.4999952553488836	1.0032931038511417	0.8600025656433881	0.8929808003927749	0.999223197136095	False
1_245845559	0.0030083117423487238	0.9562594967209096	0.0030161747527017732	0.5000002046911669	0.9989747018512052	0.956202427770412	0.9667889911392124	0.9997590813771912	False
1_245846319	0.2806013226270068	0.5963073592371994	0.2765999876137357	0.4999641589923967	1.0097540546872206	0.5989384143289838	0.688454206353772	0.9987094842562596	False
1_245846508	0.1348620429610463	0.713443228725178	0.1385392746051366	0.4999745673213853	1.0070425533197875	0.7097375108081071	0.7769453207899013	0.9988601982867512	False
1_245846520	0.00017310476816634335	0.9895025927231148	0.00017227959688170813	0.4999999432455266	1.000244214528093	0.9895276411608028	0.9920972277359682	0.999923758194519	False
1_245846523	2.638111815381933	0.10432747109168937	2.6297215245685948	0.5001296563207039	0.9699763708769272	0.10488010690356207	0.2120819291080034	0.9943348047269333	False
1_245847034	0.8203306666429171	0.3650835044250377	0.8137209655469633	0.5000469237058858	0.9832969590883296	0.3670224278800135	0.4904104486325498	0.9975793293339338	False
1_245847148	2.5605723248480103	0.10955891457381683	2.5143061407361533	0.5001769947909757	0.9708648010661362	0.11281728025128968	0.22262180663924	0.9944909096113326	False
1_245847956	1.006274711162746	0.3157969600023002	0.9932717705960386	0.5000636822704185	0.981598215889115	0.3189440377990104	0.4455295370029157	0.995928645073004	False
1_245850095	8.49325492158215e-06	0.9976747131989224	8.383009117096663e-06	0.5	1.0000537494260957	0.9976898540212521	0.9982593966098104	0.9999469889073782	False
1_245849000	6.63054243157444	0.010024473323458459	6.4299752482402255	0.5460604882154931	0.9576275584637618	0.011221014245231031	0.0517436505852608	0.9868372775178109	False
1_245853299	3.3963294932313484	0.06534166765759641	3.3695777055509097	0.5072298712212627	1.0337940398399916	0.06641077623567615	0.1568263150070655	0.9906154533600544	False
1_245854042	4.326473821036983	0.037523905256756966	4.400544631746016	0.4807932027296573	1.0412903042313553	0.03592745521583296	0.1051606953983937	0.9868372775178109	False
1_245848996	5.383201791483941	0.020331531741758724	7.475601940186608	0.04909943171345543	1.5979478464950538	0.006254065273745725	0.037545430261096205	0.9868372775178109	False
1_245854465	0.4697469261888614	0.4931036173651627	0.4647953155035793	0.4999386156152783	1.0126746345813802	0.4953913620863307	0.6027437286162374	0.9979806875754014	False
1_245855639	0.5603309412745148	0.4541269320371058	0.5574498282840068	0.5000299366852136	0.9861470935476264	0.4552895741906578	0.5685576173326734	0.9979806875754014	False
1_245857065	1.5556903515287104	0.2122973530031292	1.5564288054447388	0.4997801826289889	1.0233672719576858	0.21218887883767668	0.3386971560841664	0.9946120056511476	False
1_245857829	0.917030921769225	0.3382557647815774	0.9168517252328456	0.5000424842902228	0.9822024378634336	0.3383029664800969	0.4638947253907672	0.996762672454179	False
1_245858131	2.480474459017728	0.11526747635060194	2.4462545681162737	0.5001575215318299	0.9711960858750488	0.1178056641722378	0.2290095249052664	0.9944909096113326	False
1_245860205	0.3637939313764491	0.5464066959740677	0.3600864833970263	0.5000213134557043	0.9888893311493974	0.5484582087634029	0.6469440050851135	0.9981671619119886	False
1_245860418	0.17505202432975864	0.6756603960910126	0.17577189473013274	0.4999729434874093	1.0078445718367457	0.6750322729164109	0.7494510777103092	0.9988601982867512	False
1_245861571	1.0333888531696689	0.30936405044214643	1.0037188211426835	0.500023165052705	0.9816484630128042	0.31641233209513897	0.4431618379541531	0.9959171602442006	False
1_245863222	0.6680095695688806	0.4137464235052093	0.6753204697815818	0.499892069908594	1.0154484326377144	0.411202776039603	0.5300968894118799	0.9977697916375602	False
1_245864869	0.0010863685628939024	0.9737064014410336	0.0010712901203078218	0.4999999100074193	1.000606163564923	0.9738894467342339	0.9802012060057652	0.999815356887746	False
1_245866584	2.205153632409917	0.13755018967794785	2.1522605493883016	0.5001684133303198	0.9731145979218082	0.1423601507875566	0.2595834284988492	0.9944909096113326	False
1_245867921	1.298496710362997	0.2544879994097459	1.261151537830301	0.5001068021346269	0.9794439353258396	0.261433232707296	0.3894617172624455	0.9946120056511476	False
1_245869299	2.069059700248147	0.1503141717878359	2.0096055754947884	0.5001713975508659	0.9740805294212368	0.1563059506365746	0.2760622037884324	0.994532804699778	False
1_245868363	6.278203688596138	0.012223193817099907	6.008151370129781	0.558854594399951	0.9601555954510308	0.014239938342232472	0.05937758620002244	0.9868372775178109	False
1_245871108	0.0026614384363661267	0.9588560800213376	0.0026503357839828823	0.4999994721269582	1.0009581421227027	0.9589419132643824	0.9688451358507912	0.9997590813771912	False
1_245872219	0.057991258541086665	0.8096994781016871	0.05778171524070785	0.4999915704906545	1.0044777904124516	0.8100370183325714	0.8548897228647279	0.9988601982867512	False
1_245873836	0.030033937079210208	0.8624132492280373	0.029066709383187117	0.4999966942219181	1.0031293663577414	0.8646250995417106	0.896514407536995	0.9992372150289488	False
1_245876157	1.2191289376310976	0.26953166610605195	1.1889723350686836	0.5000988534900503	0.9799966636237848	0.2755369465147307	0.40340420102830016	0.9946120056511476	False
1_245876359	2.726229311867769	0.09871209237268096	2.66563605360716	0.5001870488531406	0.9700701754567168	0.10253682688324116	0.2089008852813644	0.9939155221342548	False
1_245876573	1.6457485638036928	0.19953856343608944	1.649782551037788	0.4997641596160821	1.0240840638193782	0.19898852964025504	0.3245171619735116	0.9946120056511476	False
1_245876555	10.117527088770997	0.0014686592124073528	9.714340591639484	0.5852530937857467	0.9515766147656805	0.0018283566979182546	0.019945742840657896	0.9846360791371128	False
1_245877386	0.33922987411871475	0.5602740908054191	0.32892956189243705	0.5000089190121938	0.9894880617505571	0.5662900816546445	0.6617049597513944	0.9983491687939406	False
1_245884061	1.6249962700379683	0.20239653396630602	1.5978347804411897	0.500109259126851	0.9767287701966956	0.2062103239914113	0.3322729853911203	0.9946120056511476	False
1_245879142	7.82562505354224	0.005151062996647915	7.461949556447508	0.5760922144680694	0.9569749198415504	0.006301672284181882	0.03768953126165837	0.9868372775178109	False
1_245887013	0.2458983349645792	0.6199781096694248	0.251608284390386	0.4999552925236689	1.0094761750080763	0.6159449047953329	0.7022776501626404	0.9988601982867512	False
1_245889069	0.0008793888119003057	0.9763426071950556	0.0008920888212742283	0.4999998940551494	1.000561083974794	0.9761724416125754	0.9819178874907232	0.999815356887746	False
1_245889531	0.6289486706702121	0.42774121078544297	0.6314609408836986	0.4999049991868764	1.014886112987746	0.4268199371143376	0.5437392102239945	0.9978541397241464	False
1_245891028	0.5195841436944875	0.4710191283647022	0.5107538140255201	0.5000365250665825	0.986818688487206	0.4748127177279076	0.5853092162557321	0.9979806875754014	False
1_245891765	0.35350170647404866	0.5521375610193026	0.34973052213172195	0.4999536642859392	1.0109901799900325	0.5542657145950781	0.6517540167441945	0.9982189797926382	False
1_245892386	0.13155547296500458	0.7168246917082561	0.12889240623553633	0.5000098899152915	0.9933813421575828	0.7195832053203405	0.7846755135947617	0.9988601982867512	False
1_245892485	0.7102671520069634	0.3993551381728564	0.6928650766567443	0.5000569499697063	0.9847136651871576	0.40519156827459457	0.5248466007827021	0.9976099674615392	False
1_245893019	0.1930389023852684	0.6603993095725429	0.1881155854462122	0.5000212675449669	0.9920325467177856	0.6644896488741554	0.7411775159151865	0.9988601982867512	False
1_245894261	1.5407730078337636	0.21450278116753602	1.5312461508947308	0.5000822193963138	0.9770925913919094	0.21592551602646348	0.3426340182022916	0.9946120056511476	False
1_245894994	4.9754046205349605	0.02571018920781365	4.7491551505736425	0.5499732851423013	0.9640320040265492	0.029312682530322487	0.09255271220296256	0.9868372775178109	False
1_245897640	7.040500104238732	0.00796867776226573	6.6761246363385	0.5761630714781257	0.959371129120446	0.009771283883707516	0.047839253909949975	0.9868372775178109	False
1_245897880	0.010568176164525768	0.9181204075770169	0.010402300013083732	0.4999986665462827	1.0018875995902747	0.9187632898464916	0.9380234696673092	0.9997261015601768	False
1_245898622	0.5402555467716468	0.4623268388861253	0.5325887737999437	0.5000357357804847	0.986521146613884	0.4655205141253755	0.577414987529283	0.9979806875754014	False
1_245899701	0.3695955556644037	0.5432248075078854	0.3719761920256133	0.4999429048573542	1.0114317840408449	0.5419290398605491	0.6415592981313005	0.9981230507395472	False
1_245898699	2.2981878039780668	0.1295250398954828	2.210292234845838	0.5205720021325163	0.9739835993571314	0.13709269909692834	0.2532452627508027	0.9944909096113326	False
1_245900194	1.031938990750092	0.3097036892359961	1.0384301530029916	0.5005615341533992	0.9810206868001918	0.30818685803246104	0.4353120356231343	0.9958340354189781	False
1_245900462	0.19354930263686754	0.6599788362267069	0.19353125570705745	0.4999714305617522	1.008214653655542	0.6599936921954159	0.7376575784310989	0.9988601982867512	False
1_245900428	5.0793659669845965	0.024212222441845174	5.369901981419389	0.40311705788471935	1.0561414311330866	0.020487128791073055	0.07396937882216513	0.9868372775178109	False
1_245900786	0.005909733643317594	0.9387231512684718	0.006004373441101053	0.5000002747622155	0.9985436914459928	0.9382354229198748	0.9530572479670651	0.9997590813771912	False
1_245901366	0.5745307109154396	0.4484641285514837	0.5811184186022729	0.4999074020147493	1.0143311820597445	0.4458742701766625	0.5603820214351662	0.997978333337408	False
1_245901545	0.007175733264109141	0.9324921842508368	0.007094257376593305	0.5000004062765854	0.9984384757138124	0.9328756218997648	0.9489073669785436	0.9997590813771912	False
1_245904087	2.452025592124812	0.11737331715010245	2.423597040298773	0.5001683653343845	1.02894474539378	0.11952020450714228	0.2312017966489968	0.9944909096113326	False
1_245904573	1.4978734844523274	0.22099885118797635	1.4665466845544868	0.5001103415740408	0.9777492854719564	0.22589134043213965	0.3532428136033623	0.9946120056511476	False
1_245905861	0.04237427234705393	0.8369079885437243	0.04153901796235005	0.4999947178169051	1.0037654740092412	0.8385010158320483	0.8765868909098469	0.9989452225199258	False
1_245905912	0.8762982885262431	0.3492175567462433	0.8840425963244343	0.4998631374971205	1.0176640983015417	0.3470968303751761	0.4721432261423137	0.9971810071089804	False
1_245906284	0.017114789536559982	0.8959149282644346	0.017044445961801102	0.5000009438902502	0.997571506847994	0.8961278337582904	0.9206817970818691	0.9994934794907332	False
1_245907260	0.3515465567728597	0.5532389647578957	0.3473209098519874	0.5000228068571169	0.9890978122262262	0.5556336300227045	0.6528527156773345	0.998248044732458	False
1_245907321	0.16606793369221862	0.6836302673775945	0.1762429000264092	0.4999595888396379	1.008073833941568	0.674622115107141	0.7491281319896816	0.9988601982867512	False
1_245907660	0.012012651522120166	0.9127248322579536	0.012064992864907257	0.4999981589459481	1.0020533868226598	0.912535663685136	0.9333159804592208	0.9997261015601768	False
1_245907753	0.5755335047170433	0.44806838933897597	0.5657943125115708	0.5000180966664944	0.9861270204373236	0.4519350013180746	0.5656288926493112	0.9979806875754014	False
1_245908042	0.194894827211968	0.6588735407954062	0.19782955687696813	0.4999665588283064	1.0083677966251043	0.6564784984784037	0.7349236464046229	0.9988601982867512	False
1_245908908	0.3941751263664344	0.530112901930943	0.3813378255472344	0.5000351939790393	0.9886979161865864	0.5368881230426302	0.6374333390480107	0.9980918642423012	False
1_245909273	0.8335681859682893	0.3612427760030229	0.8292068879200087	0.5000446939071955	0.9831150615505154	0.3625019659121824	0.4863044244702864	0.9975793293339338	False
1_245909587	2.8198369099559386	0.09310586319132652	2.8336126405993127	0.4990240318796476	1.0317105146741563	0.0923104931147043	0.19471519547898766	0.9924016713193948	False
1_245910754	2.6758566056215614	0.10188049435765156	2.7514244624726416	0.4994503698824724	1.0315215779931677	0.0971678262346426	0.2014651597385222	0.9931436662372756	False
1_245911746	1.6638037023731729	0.1970905371958689	1.6731417919763771	0.499754017476391	1.024292415233691	0.195838245263126	0.3210342464856158	0.9946120056511476	False
1_245911962	0.8536971996224736	0.3555085176841773	0.8076031586388126	0.5000964874038023	0.983754460428494	0.3688298277083247	0.4920889689829716	0.9976099674615392	False
1_245912840	2.8932931353995173	0.08894894115327967	2.8889198970682632	0.4997392971396768	1.0318628986041405	0.08919070176155675	0.19040868296811608	0.9922290136133528	False
1_245914790	0.16168054709807222	0.6876139677236099	0.15980778400262352	0.4999783783705433	1.0074209384137442	0.6893335470001191	0.7606607685880323	0.9988601982867512	False
1_245913893	7.2068009095891075	0.0072627834399975316	7.352907953845714	0.4648158050150613	1.0554118487088324	0.006695437260676784	0.03894713999383726	0.9868372775178109	False
1_245914844	3.845275162024506	0.04988633547954835	3.840519141147525	0.4996541049544149	1.0367759382694688	0.050028029035672716	0.13025078700220366	0.9893577791620056	False
1_245914922	0.0005333920296859418	0.9815742694646321	0.0005215398450673092	0.5000000664938508	0.9995788944173144	0.9817800970510344	0.9861571908392772	0.999815356887746	False
1_245916305	0.6152066709855433	0.4328341145276495	0.6011225170805119	0.4999303942215443	1.0143293926069674	0.4381500552015568	0.5537152142747704	0.997978333337408	False
1_245916415	1.9783917460497376	0.15955993554504275	2.0506797294438	0.4996158325591861	1.0273094599413437	0.15213825259684174	0.27124137031507994	0.9944909096113326	False
1_245916873	0.014627331901863272	0.9037357814207554	0.014618703538872069	0.5000006838173523	0.9977468735364208	0.9037640396293648	0.926530702911011	0.9995244731894626	False
1_245917041	0.6844248784084073	0.4080671847382432	0.6741562607530796	0.5000453941939722	0.9848464455870224	0.41160628744691263	0.5304597049745602	0.9978214919615714	False
1_245918207	0.012890463448730571	0.9096054835336802	0.012696609031991102	0.4999982326801745	1.0020861186547794	0.9102848678643476	0.9315913250058524	0.9997261015601768	False
1_245919238	0.25030903170826946	0.6168575627600738	0.25062536804762203	0.4999626220156246	1.0093563512180708	0.6166350804503731	0.7028711412400546	0.9988601982867512	False
1_245919543	0.15477813655296302	0.6940103888349254	0.15332139120437205	0.5000090638700715	0.9927419955119756	0.6953813118077541	0.7655374198402586	0.9988601982867512	False
1_245920863	5.598117825785606	0.01797978352132901	5.5732033410677095	0.5073972927633051	1.04359426516679	0.018237366999599103	0.06887059559278766	0.9868372775178109	False
1_245922632	1.659109055136696	0.19772366038102696	1.6448948341931102	0.5000947204561392	0.9762904125187054	0.19965519818032584	0.325233110422945	0.9946120056511476	False
1_245922634	0.02136670042405342	0.8837844023044634	0.021697316205973042	0.5000005672855673	0.9972332636961028	0.8828951622693293	0.9105474528012266	0.9994446762968446	False
1_245922680	0.6721693547836479	0.41229629217479336	0.6736327625330887	0.4999006376183441	1.0153627528071851	0.4117879205466566	0.5306163364969104	0.9978295362662764	False
1_245925077	1.2221750318607292	0.26893422313835896	1.290512805830076	0.4997209777661936	1.02183969622259	0.2559534685889244	0.384013218561348	0.9946120056511476	False
1_245922913	3.4254003392654795	0.06420067559849207	3.3081054967296946	0.5274806805582847	0.9685514893782344	0.06893892526020418	0.16066862864260845	0.9906545479567118	False
1_245925282	0.7471720589954032	0.3873730532549041	0.7878541053651134	0.4998284839988429	1.017039844747032	0.3747497866189831	0.4974782324901621	0.9976099674615392	False
1_245925893	0.9981632639612316	0.3177553527443354	1.0116674439595954	0.5000274967863007	0.9811775004768782	0.31450370221067325	0.44134377315654666	0.9959171602442006	False
1_245926038	0.16543778044723467	0.6841986400325208	0.17018961556095746	0.4999686919840247	1.0078121636311947	0.6799433453065253	0.7532506736579384	0.9988601982867512	False
1_245926098	0.19960040134913007	0.6550435840301883	0.20099625148577616	0.4999681211154513	1.008401291243328	0.6539178994270822	0.7328572494479451	0.9988601982867512	False
1_245926230	0.0052411724674215066	0.9422868138662543	0.005240145284915343	0.5000003391575749	0.9986504918227253	0.9422924596825158	0.9562308873944659	0.9997590813771912	False
1_245926231	0.12086387524965406	0.7280994293750189	0.12020650514023146	0.500006785682369	0.9935595190912059	0.7288106259295764	0.7918526547334331	0.9988601982867512	False
1_245926485	0.06680624339369956	0.7960449416809274	0.0685847235035908	0.4999873178535551	1.0049520109923498	0.7934086761653973	0.8419923985298281	0.9988601982867512	False
1_245926592	0.15874971868458942	0.6903102383689164	0.1604178529669298	0.49997390829774296	1.007517289530931	0.6887721008483458	0.7602301742938624	0.9988601982867512	False
1_245926911	0.07791117650025825	0.7801483332460287	0.07860977478776476	0.4999871274526589	1.0052562937107377	0.7791903157629159	0.8310726183607458	0.9988601982867512	False
1_245927242	3.2612275461332274	0.0709360055587408	3.1914091501021176	0.5002370563566348	0.9672587458026712	0.07402617486711792	0.168311677364125	0.9906545479567118	False
1_245928122	0.06582273172620035	0.7975189111463235	0.06710796739935176	0.5000014529333543	0.995126186846917	0.7955950765493742	0.8437392671809116	0.9988601982867512	False
1_245928164	0.34897702371225137	0.5546927841034547	0.35597466690524016	0.4999382668000442	1.01125763944661	0.5507503463038257	0.6488344051675872	0.998170512344495	False
1_245928901	0.5718265713590824	0.4495339971916833	0.5745522325887578	0.4999955168516938	0.9858665246783076	0.4484556296007053	0.5625879628390289	0.9979806875754014	False
1_245929432	0.000529414158334518	0.9816430925483612	0.0005265064428385814	0.5000000675149014	0.9995733733110964	0.9816935641526824	0.9861013730604034	0.999815356887746	False
1_245929868	3.3820310601846018	0.06591078489906255	3.4166205431138224	0.5001099967784978	0.9655696291426348	0.06454301348253977	0.1539551168100937	0.9904247968053996	False
1_245930051	0.22025549842862804	0.6388453103260988	0.21772579716707696	0.4999708845212497	1.0086643155418078	0.6407782371298465	0.7222809194896888	0.9988601982867512	False
1_245930314	0.4960381689363373	0.4812461082423386	0.4864352421136573	0.4999410608687802	1.01290966194345	0.4855217852179159	0.5944405492241613	0.9979806875754014	False
1_245930713	0.8104341403601154	0.3679919280969044	0.8061284417490242	0.5000017573330411	0.9833508379277952	0.3692673593472523	0.4924859586959828	0.9976099674615392	False
1_245932280	0.4529128059126606	0.500954945210599	0.4528667674821918	0.4999340331455489	1.0125757771199488	0.5009767067966207	0.6073754651244252	0.9979875561041772	False
1_245932939	2.2547478654569204	0.13320514970803676	2.255218457372393	0.4996949244562783	1.028151928257906	0.13316466234361202	0.24845005989019844	0.9944909096113326	False
1_245934736	0.004236244037873149	0.9481051807296093	0.004330259616835974	0.4999992278458049	1.0012408309709275	0.9475333077888612	0.9601780017576904	0.9997590813771912	False
1_245937221	0.6385708604264835	0.4242287835537265	0.6555613574309973	0.4998817982198509	1.015336108722517	0.41813133840383054	0.5361138181468156	0.9978295362662764	False
1_245937665	8.805123398264184	0.0030038582695949287	8.539741083801347	0.5600374577497076	0.9524095523010168	0.0034747505635119857	0.027501077909658358	0.9868372775178109	False
1_245937966	2.227056549016652	0.1356119780784204	2.2775215394249244	0.4996176208965778	1.028599167003254	0.13126148569638207	0.24609204351736305	0.9944909096113326	False
1_245938050	0.006478714426016553	0.9358471820759986	0.00654495977141778	0.499998945950442	1.0015167296344014	0.9355207438161668	0.9509521203066787	0.9997590813771912	False
1_245938149	0.4744433321653787	0.4909500986572654	0.47333062670440995	0.5000237694560883	0.987214211832664	0.4914589017602121	0.5993758661011225	0.9979806875754014	False
1_245938202	0.10333058230992263	0.7478688318915654	0.10343581300185176	0.4999843034861676	1.0060064697533362	0.74774484432101	0.8065207696246482	0.9988601982867512	False
1_245938394	0.11666411869894945	0.7326810687440302	0.11821626328674027	0.4999802216895248	1.006460944252163	0.7309772059486511	0.7935123793011728	0.9988601982867512	False
1_245939028	2.172271998725421	0.14051849476968248	2.115505888719781	0.5001716058096605	0.9733736267290825	0.14581386320181222	0.2637002744753841	0.9944909096113326	False
1_245940334	0.10863677486571532	0.7417015177251087	0.10661153188993924	0.5000079047490029	0.9939748760256398	0.7440353369215803	0.8036900108389013	0.9988601982867512	False
1_245941394	0.021899061194154967	0.8823559368217254	0.022001972080033738	0.4999965406252002	1.0027737303533129	0.8820818533681818	0.9099340268027858	0.9994446762968446	False
1_245942059	0.3789679763630716	0.5381560760348152	0.38642387957224855	0.5000068518983514	0.9883167238407072	0.5341851777816331	0.6352370803200751	0.9980918642423012	False
1_245942424	0.2885502649060072	0.5911510557908193	0.2840277777395386	0.5000198678523017	0.9901575079930977	0.5940733390936329	0.6844900049153819	0.9986074829686309	False
1_245944439	3.787743658694353	0.05162920163025542	3.7389376010651176	0.5002357473271191	0.9644214297312068	0.05315823435577005	0.13554379331929536	0.9900855945574624	False
1_245946320	1.40556829950998	0.2357934761419023	1.4146841217989277	0.4997875109523443	1.0223390744388217	0.2342803561003152	0.3619640567678202	0.9946120056511476	False
1_245946822	0.0885755975399718	0.7659958586605221	0.08773557779932163	0.4999879122922736	1.0055025329270553	0.7670758821494202	0.8216730183122185	0.9988601982867512	False
1_245946830	0.20448177703886472	0.6511273477940223	0.2040123840670276	0.4999702895433476	1.008425339243339	0.6515014731233411	0.7309611536737496	0.9988601982867512	False
1_245948059	1.4709061469636708	0.22520277853940984	1.4883908294214052	0.4997671762692598	1.0229763049535037	0.2224662996719734	0.3495924447788448	0.9946120056511476	False
1_245948823	1.0860605187091323	0.297345721787021	1.0925664180249441	0.4998359591176568	1.0196169287973762	0.29590327241133896	0.4233687396516401	0.9953268045347652	False
1_245949515	2.4028628329760977	0.1211134272107598	2.517509280485683	0.4682304285339722	1.0325724524814075	0.11258829037256256	0.22231594799377802	0.9944909096113326	False
1_245950110	0.7460832961535857	0.38771912267250586	0.7349108767703001	0.500008488147832	0.9841783328089578	0.3912959987864897	0.5126037114266397	0.9976099674615392	False
1_245949633	8.595566494911052	0.003369823715844822	8.790381731538218	0.4490816727878405	1.0628650444330427	0.003028228763528707	0.025612956103873468	0.9868372775178109	False
1_245950642	1.2766236778564348	0.258527750369693	1.2472830126316694	0.5000981948614998	0.979495063019011	0.26407204229141346	0.3921079356364053	0.9946120056511476	False
1_245953416	0.8694955297471267	0.3510950051794121	0.8919090485542256	0.499842294252629	1.0178888345643822	0.3449604977118199	0.4701115729051388	0.9970960609614471	False
1_245955177	0.3635240301575493	0.5465555635848796	0.3733234148457996	0.5000025138229531	0.988474692765255	0.5411982720630719	0.6409453025636878	0.9981111262270759	False
1_245956379	0.047686340169669016	0.8271392624083539	0.046504837380780366	0.5000039429630706	0.9960315426784004	0.8292607321464447	0.8695065765304466	0.9989445677210936	False
1_245956387	2.612914153198404	0.10599681816318962	2.494065119193692	0.5002620828679009	0.9713979113957766	0.11427621696528475	0.2245019544766144	0.9944909096113326	False
1_245956397	1.0545102867687284e-05	0.9974090161347328	1.0480987839400768e-05	0.5	1.0000604623544214	0.9974169048059672	0.9980668822296128	0.9999469889073782	False
1_245956393	2.623278252300736	0.10530667764538283	2.6457855580556497	0.5000893348895246	0.9697028378078903	0.10382482324900133	0.21059991012198465	0.9939155221342548	False
1_245956407	4.324065639881553	0.03757703922791922	4.285769126203378	0.5002441007019763	0.9618487187143412	0.038432690408891634	0.10974572723446258	0.9868372775178109	False
1_245956408	2.5052671809601184	0.11346623992049598	2.4149333022105566	0.5002179389332597	0.9717108867844418	0.12018308872790462	0.2320310893636944	0.9944909096113326	False
1_245956410	0.6874157424351495	0.4070447758478587	0.6804826304614835	0.5000417099934749	0.9847371899154572	0.4094205816065102	0.5284952608997029	0.9976587477294744	False
1_245956422	1.2378941488164228	0.26587728899223984	1.241876659420086	0.499818229121311	1.0208910937305784	0.2651096820996177	0.39312860359295626	0.9946120056511476	False
1_245956438	2.0148740453660143	0.15576419589805812	1.9660540939694329	0.5001539299395588	0.9743007433028552	0.16086732126337988	0.2813808407182723	0.9946120056511476	False
1_245956440	0.002087746660171419	0.9635558466686	0.002068751218757825	0.4999997438538919	1.0008443609154043	0.963721904943332	0.9724282955129908	0.9997590813771912	False
1_245956541	0.7778346916062162	0.3778041871704919	0.7567188168504799	0.5000641393680634	0.9840485298829138	0.3843573151181422	0.506295732844719	0.9976099674615392	False
1_245957828	0.4435379897259963	0.5054197430244041	0.4359586475111428	0.5000301010489653	0.9878202685884628	0.5090795217473756	0.6142467476176345	0.9980918642423012	False
1_245959395	2.0963769290985965	0.1476486400644843	2.061908520579891	0.5001440792951651	0.9735783041755108	0.15102091764013348	0.26992110897396104	0.9944909096113326	False
1_245960376	1.3356654496440117	0.2477998237926244	1.3049243746718275	0.5001026320430695	0.9790292806038042	0.2533156852946045	0.3813265607761633	0.9946120056511476	False
1_245960778	0.7384363464204284	0.3901622329484288	0.7349289431258512	0.4998985082422224	1.015993648110174	0.3912901767518973	0.5125985853040901	0.9976099674615392	False
1_245960868	0.3188046592134555	0.5723268879916175	0.3174074937123805	0.5000168392362732	0.9895363079853814	0.5731698274931609	0.6673698947379213	0.9983950419518864	False
1_245960884	0.07122187021943915	0.789565976254613	0.06971303799946328	0.5000054037352234	0.9951330992145628	0.7917550552630861	0.8407268158292386	0.9988601982867512	False
1_245960942	0.5267904179620757	0.4679593688242182	0.5227517644925683	0.5000306395218997	0.9866013624168648	0.4696702122671883	0.5808984725863511	0.9979806875754014	False
1_245961401	0.9238494015773142	0.3364662709113944	0.9152153586728672	0.5000566392061289	0.9823009233733928	0.33873440696874546	0.4642820324278513	0.996762672454179	False
1_245961402	1.1348570700898506	0.2867416833205618	1.1035266608960228	0.500093729910579	0.9807545598737716	0.29349345033332896	0.4210004710337054	0.9953179250540412	False
1_245963214	0.520509112844195	0.4706245897252634	0.5296939547079091	0.499910175686834	1.0137222188623758	0.4667355556871544	0.5784396424700392	0.9979806875754014	False
1_245964511	0.12466620124371275	0.7240277073177671	0.12388395560265053	0.4999823631573954	1.0065501829785497	0.7248596162537453	0.7888362163975547	0.9988601982867512	False
1_245964761	0.7935561579736827	0.3730269829253753	0.7827201643267472	0.5000525553022214	0.9836643461042852	0.3763105058059095	0.4989249381875056	0.9976099674615392	False
1_245965170	1.2018492939288308	0.2729523770824587	1.1848744634080504	0.5000372722361733	0.9799186380913946	0.2763658811711499	0.4042221023595542	0.9946120056511476	False
1_245965551	0.1393953358348341	0.7088828716735163	0.13737617624065024	0.5000095009340827	0.9931470114976941	0.7109035077684636	0.7778623271571151	0.9988601982867512	False
1_245966754	1.124798006644312	0.28888765974409103	1.127764608780126	0.5000463213100492	0.9802398846550501	0.28825265457752525	0.4159073834960498	0.9951990707301421	False
1_245968327	0.766366854716864	0.3813433468443285	0.7483924940061115	0.500060109705811	0.9841058881286328	0.3869856543911707	0.5086793798303025	0.9976099674615392	False
1_245969003	0.21753990193847986	0.640920816838539	0.2212522438567248	0.4999907579572557	0.9911665458765276	0.6380874234583345	0.7201740831217859	0.9988601982867512	False
1_245969011	0.6248121778319273	0.4292646514687993	0.6252793541934807	0.5000271560805979	0.9852867858832622	0.4290921836522752	0.5457440937100767	0.9978945464388109	False
1_245970141	0.3538946485614787	0.5519167007279496	0.3489911819197005	0.5000102679749405	0.9890815289546138	0.5546847537514967	0.65208949298661	0.9982259798542412	False
1_245970145	2.7413074866626634	0.0977847290650834	2.758132509461575	0.4987774158372093	1.0312940286628034	0.0967611294819044	0.20089672970468408	0.9931377188820288	False
1_245970198	2.6020103790779667	0.10672825334620052	2.519446963164228	0.5002227867219005	0.9710433741783128	0.11245001555486978	0.2221336858586796	0.9944909096113326	False
1_245970166	5.669581705976268	0.017261571641500998	5.8583089751882635	0.447962362130618	1.0517088941038817	0.015503682249106143	0.06246522068242361	0.9868372775178109	False
1_245970462	1.0078082091382612	0.3154284974246472	1.0102295266042347	0.5000442371938479	0.9812962481096328	0.3148478578255659	0.4416672884463463	0.9959171602442006	False
1_245973612	0.8935365016160688	0.3445207455059506	0.9059391950613644	0.4998532164277734	1.0179263743226743	0.341194170571958	0.4665791048992631	0.996917439293491	False
1_245973740	0.5024143764304938	0.4784411828254725	0.4971806014727918	0.5000306796960099	0.986950557586537	0.4807415678839132	0.5903305380776926	0.9979806875754014	False
1_245973856	2.653291586771388	0.1033357254262186	2.6570237122905382	0.4996323604477365	1.030587395596024	0.10309347690724502	0.20961512502328114	0.9939155221342548	False
1_245974315	0.0004384205637562033	0.9832947189519772	0.00043806425674119964	0.5000000680004585	0.9996098813413764	0.9833015075810984	0.9873390468715559	0.99985352534537	False
1_245976025	0.19367870045428506	0.6598723420410064	0.19144003811015864	0.4999745048110162	1.008123401509636	0.6617207791951971	0.7389966355548999	0.9988601982867512	False
1_245974345	7.448247781920145	0.006349823493678075	7.181652164566913	0.5584473554819739	0.956309328459368	0.0073652852910077735	0.04096569314005193	0.9868372775178109	False
1_245977205	2.105362514806302	0.14678355304932844	2.0486663470292115	0.5001663670389819	0.973806213031678	0.1523395848004203	0.2714788806598801	0.9944909096113326	False
1_245980203	1.4592880374996753	0.2270434353961777	1.4063100325947744	0.5001342140953807	0.9783839977500756	0.2356699159281158	0.3634067754809585	0.9946120056511476	False
1_245980205	0.6987057766648945	0.4032189140323411	0.7242796393511526	0.4998593268903068	1.0161994359818698	0.3947436877515352	0.5157067242766898	0.9976099674615392	False
1_245980550	0.1921167883727719	0.6611606416578644	0.18956659169634804	0.4999749629310243	1.0080764601775416	0.6632775844851404	0.7402166527217148	0.9988601982867512	False
1_245981170	0.922113731633857	0.3369205867580862	0.9498323899206298	0.4998267347449093	1.0185003212158206	0.3297619646824418	0.4558985437824975	0.9964387193244312	False
1_245980579	9.74150358668146	0.0018015347468181009	9.445304560718798	0.5656026294393184	0.9504599442138416	0.0021169034435223333	0.021441431486809062	0.9847089192621604	False
1_245983546	2.37743518155861	0.12309950599783735	2.3162108206197445	0.5001878398669828	0.9721407938372336	0.12803156956503758	0.24197121055662285	0.9944909096113326	False
1_245984186	0.06284156302436372	0.8020598273413084	0.06331467762720422	0.5000023405136733	0.9952939234174532	0.8013316442270293	0.8481608326645642	0.9988601982867512	False
1_245984544	0.5133350987542258	0.4736986705177854	0.4982219832090777	0.5000435223871135	0.9870644642072854	0.4802824108307461	0.5899318396571649	0.9979806875754014	False
1_245984627	3.313140245374484	0.0687280427332172	3.2054494080293807	0.5004179535784253	0.9674348448876308	0.07339334292305366	0.1673827100442954	0.9906545479567118	False
1_245984936	2.5346413023892183	0.1113721932392754	2.4519524601346347	0.500223218605475	0.9714452050448364	0.11737878498692222	0.2284678646225209	0.9944909096113326	False
1_245989007	1.9224761776836203	0.1655839448530263	1.908516193350806	0.5001071746761288	0.974453229806826	0.16712817548206724	0.2886884131973734	0.9946120056511476	False
1_245991027	0.3738020411861953	0.5409390888882124	0.36603415548597695	0.5000075033728558	0.9888569808543144	0.545173969210504	0.6442431080706243	0.9981230507395472	False
1_245992363	2.176137150484692	0.1401658771075387	2.1187595339324616	0.5001752070727598	0.973356653296683	0.14550435168242026	0.2633368893435317	0.9944909096113326	False
1_245994842	1.7620262780357052	0.18437197647145345	1.6985229325400724	0.5001621038206661	0.9762513799809301	0.19248125865478385	0.3174117865505353	0.9946120056511476	False
1_245994892	0.1103280217319309	0.7397709963846173	0.10976943818241124	0.4999844760313854	1.0061691456948019	0.7404067799368144	0.8008541259306048	0.9988601982867512	False
1_245995818	0.4669199266562032	0.4944075693455353	0.4497005720731977	0.5000440580866377	0.9877566165350204	0.5024771822050638	0.6086569957618357	0.9979875561041772	False
1_245996481	1.917976143643444	0.16607994079410793	1.8627270662182127	0.5000991972603248	0.975036941845928	0.17231038740948856	0.2946125021572432	0.9946120056511476	False
1_245999838	0.02028461607454801	0.886745050075652	0.020703465790575137	0.4999963653257151	1.0027118588858324	0.8855897095310454	0.9126235324338318	0.9994446762968446	False
1_246000426	0.08149192392838955	0.775285691089086	0.07827385956261422	0.5000031700191496	0.9948911682835188	0.7796503951430956	0.8313881596821349	0.9988601982867512	False
1_246001034	2.4189288926016843	0.1198768718383455	2.4230359657958616	0.4996608867940365	1.0292064144901856	0.1195630109401209	0.2312536274436653	0.9944909096113326	False
1_246002723	0.5628865436730734	0.4530995427098211	0.5417555823951261	0.5000542918221768	0.9865696350188968	0.4617060655433354	0.5740699077810554	0.9979806875754014	False
1_246002774	0.8090196606025017	0.3684102471340984	0.7866836959910871	0.4999149735973959	1.0163596773704722	0.3751047904923723	0.4978182652859551	0.9976099674615392	False
1_246003849	0.13683075889606755	0.7114522184152815	0.13692996744430275	0.5000066262999144	0.993105242728962	0.7113523184354638	0.7782205861664179	0.9988601982867512	False
1_246005730	0.017350761313451812	0.8952039553775993	0.01750844847992994	0.5000006293987564	0.9975223773373004	0.8947315890004159	0.9195944895321728	0.9994541991045724	False
1_246005438	12.108901794834766	0.0005018168133966716	11.714047432982627	0.5845759927891999	0.9466752196187374	0.0006203005554081822	0.012252572031989284	0.9782700598527084	False
1_246005877	1.9413512846305137	0.1635218888239518	1.8714564564725151	0.5001802288892173	0.9750777749989974	0.1713083629333939	0.2934653898444677	0.9946120056511476	False
1_246006622	0.0569136616638275	0.8114422533959291	0.05650986614273279	0.4999998758783599	0.9955864826661108	0.8120997914579591	0.8563762984041241	0.9988601982867512	False
1_246007828	4.151471884725652	0.04159834954949815	3.9842411429344793	0.5378861876193873	0.9662471608313468	0.045927784340520805	0.12324679489187584	0.9880612318268052	False
1_246012381	0.002100941737092299	0.9634409404000992	0.0020406042094691657	0.4999997516258078	1.000830168576538	0.9639693773887658	0.9726173924781556	0.9997590813771912	False
1_246009166	2.3191028497205366	0.12779371282479435	2.1904590584708785	0.5290806041908704	0.974708410042372	0.13886792212912955	0.2553953863757915	0.9944909096113326	False
1_246012601	0.013792660690000956	0.9065096772251392	0.013435215791105293	0.5000011184202825	0.997867629018446	0.9077235704689052	0.9295761892746708	0.9996589279546386	False
1_246013012	3.4936815733544218	0.0616034421451388	3.4223627561223107	0.5002491244440328	0.9660850470741452	0.06431889602437224	0.153600275215824	0.9904247968053996	False
1_246013196	0.12906806413921856	0.7194002653921101	0.1288478057977045	0.4999809246815853	1.0066955871636023	0.7196296771004833	0.7847108268834371	0.9988601982867512	False
1_246013273	1.8257693321071429	0.17662806928717933	1.7850812951000992	0.5001379189076297	0.9754809633918586	0.1815266085555808	0.30512617950655946	0.9946120056511476	False
1_246013275	1.3575064802484178	0.2439700981900882	1.3413926423818339	0.5000824756056125	0.9786162297191282	0.24678852219358485	0.3747508846833167	0.9946120056511476	False
1_246013345	3.8974238117015134	0.04836021013481085	3.781625145926228	0.5270767774511066	0.9662925999991532	0.05181830863668868	0.13327235146063166	0.9896432687031842	False
1_246014420	3.2260588476251537	0.07247491227377112	3.2719442948036885	0.4993350043418444	1.034163959808417	0.07047405347288394	0.16299930569517912	0.9906545479567118	False
1_246014758	0.6279421144621438	0.4281111660358383	0.6384448124372284	0.4998943820673794	1.0150617148681294	0.4242745147600794	0.5415258644208933	0.9978541397241464	False
1_246015204	2.384237446895611	0.12256468638601005	2.2836037462075183	0.5002331859256918	0.9725758439941394	0.1307477582499933	0.2454336215543201	0.9944909096113326	False
1_246015597	0.14057214625756842	0.7077128827616408	0.136409747396101	0.5000107018862588	0.9932239891798222	0.7118766228488602	0.7786528891681044	0.9988601982867512	False
1_246015892	0.8663934556415711	0.35195569134780336	0.8402287073804473	0.5000733048307832	0.983221123776854	0.35933136859439674	0.4833831041861626	0.997568988048414	False
1_246017897	0.8915477953678135	0.3450582144778387	0.8881155598210171	0.4998764789147318	1.0175946670178628	0.3459884846600273	0.4710787013595046	0.9971177612088056	False
1_246018463	0.7105406848119458	0.399264376067126	0.7145986787363654	0.4998909882044142	1.015851917398804	0.3979213761941972	0.5185329265090592	0.9976099674615392	False
1_246018517	0.6346074091600258	0.4256703053839273	0.6158405127316655	0.5000546835967218	0.9856234924382216	0.4325971903805379	0.5488277412082726	0.9978945464388109	False
1_246020162	0.03353974258829595	0.8546892785439082	0.033484937444882235	0.4999949856236857	1.0034114953858118	0.8548067282494918	0.8890126119701797	0.9991692589870336	False
1_246020637	0.025959322823339903	0.8719996987355878	0.02510743247330538	0.5000024073567371	0.9970956031968179	0.8740996561950654	0.9038174234627184	0.9992934958784206	False
1_246020960	0.16190445216440708	0.6874091525970814	0.1596393349536811	0.4999792138645917	1.0074080247229078	0.6894887894993262	0.7607832259600515	0.9988601982867512	False
1_246021150	0.0010245683192033894	0.9744649703036526	0.001009244289889466	0.5000001343185612	0.9994120875895814	0.9746565832441582	0.9807827361305634	0.999815356887746	False
1_246021200	0.06663650108223608	0.7962985009100926	0.06581854039177415	0.5000044147722199	0.9952493903362688	0.797525217648842	0.8452434993646456	0.9988601982867512	False
1_246021941	1.1617610104421772	0.28110062157314386	1.1291178481806128	0.4998807906161116	1.0196069335272937	0.287963581683406	0.4156391164159518	0.9951990707301421	False
1_246022199	1.5510189935978358	0.2129850728601516	1.531446831191715	0.5000956258522733	0.977166710734242	0.21589543099969769	0.34260383103616593	0.9946120056511476	False
1_246022712	3.7079143814824533	0.05415501942376599	3.6117299365505455	0.5001704450348732	0.9652546734344084	0.057373409878902486	0.14245836306959053	0.9904247968053996	False
1_246024919	0.6100589463992492	0.43476561664611896	0.5939197154439171	0.5000494748073581	0.9858582064389412	0.44090737933590063	0.5561284788573075	0.997978333337408	False
1_246026850	0.2866951818911474	0.5923461606862027	0.2839556290782639	0.5000088008447575	0.9901278726453	0.5941202007357327	0.6845287356190903	0.9986074829686309	False
1_246027410	4.3547016135278795	0.036906924091980264	4.465683248086863	0.4706770213541032	1.0426888011697923	0.03458225641265533	0.10266655199340667	0.9868372775178109	False
1_246030962	4.574797420812388	0.03244558200011405	4.463868427563284	0.5004581420701907	0.9614335658755256	0.03461901257722777	0.10274629167751224	0.9868372775178109	False
1_246030997	0.021507758840922264	0.8834041513595191	0.021518214336538208	0.5000008012860773	0.9972651307197457	0.8833760172706858	0.9109296337157612	0.9994446762968446	False
1_246031872	0.217292065966916	0.641111019860094	0.2163692392532539	0.5000118826378789	0.9913574207039921	0.6418204113797438	0.7231392602321678	0.9988601982867512	False
1_246032987	0.007618113838471884	0.9304475147135371	0.0077072202184353955	0.5000002745390612	0.9983535891389784	0.930042969742517	0.9466678209935224	0.9997590813771912	False
1_246034491	0.40123315050774977	0.526453092877798	0.4109114468919871	0.4999734317187578	0.9879258216664076	0.5215072531016586	0.6246738504527789	0.9980918642423012	False
1_246034622	0.0006984401930054673	0.9789159459494208	0.0006989012763369827	0.4999998441402845	1.00049324415041	0.9789089892778	0.9840287108428314	0.999815356887746	False
1_246035733	0.9564103302253956	0.3280929526341405	0.9585140359049548	0.4999901306523661	0.9817797540596862	0.32756154953063576	0.4537979726754886	0.996326532829664	False
1_246035737	1.6830883166729656e-05	0.996726651118962	1.6003396012820307e-05	0.5	0.9999316852021132	0.9968081315849424	0.9975696483422974	0.9999469889073782	False
1_246035738	0.006234582541900124	0.9370649379920888	0.00615710229249089	0.5000003377381669	0.9985460370172474	0.9374564162212892	0.9524637568896512	0.9997590813771912	False
1_246035793	0.3679440908107097	0.5441270529889322	0.3797078855641303	0.4999284100176658	1.0116944154773355	0.5377596125076991	0.6381578310350268	0.9980918642423012	False
1_246036256	0.6387262543354097	0.4241724155935991	0.6600961906005978	0.4998754640941391	1.0154396573760909	0.41652598643518735	0.5347536869636438	0.9978295362662764	False
1_246038016	0.08137830257101086	0.7754381949379671	0.08144662778795464	0.4999976866795057	0.9946806301986592	0.7753464742823629	0.8280356755346688	0.9988601982867512	False
1_246039192	3.6465922431579534	0.056184057559032996	3.738883489237197	0.4755107386361001	1.0386355214723813	0.05315995596913059	0.13554721073432846	0.9900855945574624	False
1_246041068	0.28572195484882457	0.592975136156028	0.2967131563964358	0.4999965671592545	0.9896648365510576	0.5859503516221118	0.6777782017903837	0.9984422732989184	False
1_246045418	3.709406982268831	0.054106611131175215	3.793913389890804	0.5000509154596211	0.9634975736186888	0.05143925063080346	0.1326640515847408	0.9896432687031842	False
1_246048724	0.7285523870004909	0.3933528189948531	0.721654512675741	0.4999047621494323	1.015810821387317	0.3956017347204129	0.5165007037027123	0.9976099674615392	False
1_246048744	0.0452283241050111	0.8315847435736365	0.04474827686863137	0.5000027313622026	0.9960789587151296	0.8324675729040169	0.8719568631091756	0.9989445677210936	False
1_246054787	1.3853232792393158	0.2391964762446533	1.4516375184502976	0.4997033502425121	1.0230814188669803	0.2282653804903332	0.3558024574631503	0.9946120056511476	False
1_246055324	0.006987472561178265	0.9333815406687812	0.006960868005990051	0.500000338119725	0.9984473540569392	0.9335081907787062	0.9493738441305613	0.9997590813771912	False
1_246056620	0.0003375213027667634	0.9853422865994772	0.0003391849604668096	0.5000000680393238	0.9996557890294766	0.9853062108139978	0.9889076403717464	0.9998540362365428	False
1_246059257	0.31826466698213096	0.5726523875122582	0.3153753462174791	0.49995717657167604	1.0104437803736253	0.5744002382406121	0.6683814495877174	0.9983950419518864	False
1_246059637	0.5337410451050744	0.4650382790047548	0.5271663704916136	0.5000046249399883	0.9865759833496668	0.4678006184426552	0.5793372834853988	0.9979806875754014	False
1_246061069	0.5096097357095459	0.4753078473192221	0.4953196585447586	0.5000432554050147	0.9870927384521744	0.4815638743900068	0.5910647127406359	0.9979806875754014	False
1_246063859	0.11237058128857312	0.7374612368052142	0.10909965424798428	0.5000097214350199	0.9939377256395532	0.7411715039172065	0.8014402126087806	0.9988601982867512	False
1_246066164	0.7729398252345163	0.3793091275704089	0.7562082119584375	0.5000701157715929	0.9840175284925476	0.3845177641458333	0.5064546426437578	0.9976099674615392	False
1_246067992	0.003691564268944347	0.9515517449499872	0.003647846624517115	0.4999994395190855	1.0011197416201227	0.9518391247779804	0.9634718202804216	0.9997590813771912	False
1_246068044	0.1472733920935667	0.7011547397005184	0.14309018885251135	0.4999836432271189	1.006961825490931	0.7052280694586994	0.7733530480209465	0.9988601982867512	False
1_246068504	0.18927420142497908	0.6635213810228904	0.1857159983410384	0.5000140846587832	0.9920511982161484	0.6665063330047927	0.7427478181228937	0.9988601982867512	False
1_246068887	0.05079968259980916	0.8216775633603165	0.04932418921453064	0.5000042982579299	0.9959221828955268	0.824243434815003	0.8656671107407646	0.9989064889648234	False
1_246074181	0.004178703151019647	0.9484583352923526	0.004041373082145583	0.4999995795755628	1.001166090175799	0.9493111908635776	0.961525032849902	0.9997590813771912	False
1_246074959	0.06563572715562316	0.797800496596504	0.0632566315762233	0.5000062704739665	0.9953997138130696	0.8014208284048719	0.8482365853644644	0.9988601982867512	False
1_246079559	0.5885215285774449	0.4429914045804638	0.5610228143741551	0.5000619245212419	0.9863995418657032	0.4538484284575137	0.5673028564463554	0.9979806875754014	False
1_246075404	4.001702245601166	0.04545433538912237	3.832343623253109	0.5380221850816526	0.966932359677687	0.0502725925428128	0.13067055948210216	0.989493458875764	False
1_246081943	0.5575364647085905	0.4552545447887445	0.5586321877381124	0.5000239356138811	0.9860824107730196	0.4548118804379882	0.5681435405444968	0.9979806875754014	False
1_246080814	3.1869520991601235	0.0742282889170297	3.0502034378732787	0.5312396672659919	0.9701229220494141	0.08072703028804262	0.17812535420082895	0.9907533745381584	False
1_246083421	0.974261278805784	0.3236197227219936	0.9281080467262656	0.5001028332294657	0.9825273018739512	0.3353550309851666	0.4611243409372716	0.9966956436566377	False
1_246083889	0.3044039040778301	0.5811346499033779	0.3178156455614953	0.4999629327943654	0.9892748455498924	0.5729233284549771	0.6671648498359356	0.9983950419518864	False
1_246084851	4.509967462089207	0.033697881761473814	4.415557887059549	0.5004083311824455	0.9615591417432122	0.035612631754993414	0.10459055665703904	0.9868372775178109	False
1_246086255	0.3047181445827505	0.5809395754048288	0.29275103164764005	0.5000298883944165	0.9901292433688929	0.5884629741013963	0.6798856077274589	0.9985627217320616	False
1_246089811	0.2456167195917516	0.6201785326248828	0.2373032766663528	0.5000223829023913	0.9910860698340844	0.6261606510879827	0.710597916629882	0.9988601982867512	False
1_246090194	0.005460345795469834	0.9410946086416724	0.005205697805649836	0.5000003945440552	0.9986864310727862	0.9424821203224264	0.9563727101183394	0.9997590813771912	False
1_246090233	0.6451734258793067	0.4218436099204631	0.6388900742895203	0.4999153517196149	1.01487191974184	0.42411300331515467	0.5413857504045365	0.9978541397241464	False
1_246091515	1.774803579133561	0.18278871381491327	1.6973135045482195	0.5001793049125107	0.9763554994862206	0.1926396872102767	0.317591770408945	0.9946120056511476	False
1_246091777	0.2161508676772144	0.64198854623852	0.20489167526102392	0.499982924936377	1.0082312290162876	0.6508010650054235	0.7303898757940506	0.9988601982867512	False
1_246097003	0.22754715673978865	0.6333485693813278	0.21956263644096907	0.4999769932042408	1.008597038467016	0.6393733696826382	0.7211998772008865	0.9988601982867512	False
1_246097156	1.8529115846898776	0.17344513921128601	1.7448046819627052	0.500215797788597	0.9762165484564344	0.1865311914984797	0.3107614968961328	0.9946120056511476	False
1_246097238	3.2462073747327054	0.07158892740993805	3.1806815689524237	0.5161936282872016	1.032085206610187	0.07451364267336857	0.16901851270680346	0.9906545479567118	False
1_246097533	0.04085264205843942	0.8398226272380966	0.03923389876581496	0.5000040643477802	0.9963826053357028	0.8429860029650469	0.880045884492511	0.9989452225199258	False
1_246097984	0.3346792533429408	0.5629166785157045	0.3224791835564247	0.5000299077957108	0.9896259590774696	0.5701215418739651	0.6648677773645237	0.9983950419518864	False
1_246098184	0.0007782192955740896	0.977744634434374	0.0007643304270459339	0.5	0.9994891181449254	0.9779440730577222	0.9832859926423054	0.999815356887746	False
1_246102023	0.005942883812561917	0.9385518670996608	0.00574448992847465	0.5000004660529733	0.9986106291780809	0.9395842519971916	0.9541417076709008	0.9997590813771912	False
1_246102363	0.04203354743964383	0.8375558379302481	0.041629660456237616	0.5000026151696182	0.9962160650465388	0.8383273368955226	0.876440511632596	0.9989452225199258	False
1_246102496	0.5406701690549767	0.4621551193244293	0.5340000930409587	0.500034407167298	0.9864906778613656	0.4649299752045664	0.5769126275194181	0.9979806875754014	False
1_246102698	0.5051671511758401	0.4772384769246285	0.4905485966010019	0.5000411792508073	0.987160893724618	0.4836826900979328	0.5929158125502288	0.9979806875754014	False
1_246102743	0.29813681738194475	0.5850528333676118	0.29930334771052003	0.4999540939110387	1.0102397104427254	0.5843194890982417	0.6764357272515497	0.9984171382332532	False
1_246103762	0.0916889813352384	0.7620408470810662	0.08838484998705097	0.5000088162111669	0.9945623811457952	0.7662406143327092	0.8210231398867582	0.9988601982867512	False
1_246103892	0.3269569579184548	0.5674564594861613	0.3237570262826921	0.4999999935103364	0.9894609575988198	0.5693585096400384	0.6642327077375403	0.9983950419518864	False
1_246104143	0.76796925230326	0.3808460144274871	0.7294325518305413	0.5000823639702031	0.984526391708335	0.3930671823749534	0.5141928094170288	0.9976099674615392	False
1_246104827	1.4103982025699224	0.2349903006044028	1.3604933446040377	0.500128858606664	0.9787270781699506	0.2434519989736348	0.3714063745042612	0.9946120056511476	False
1_246111360	0.6897265195536022	0.40625741712201496	0.6533430380150094	0.500064722671956	0.9853725406610976	0.4189199859169221	0.5367990098609511	0.9978295362662764	False
1_246112828	0.6971833534013571	0.4037317498869988	0.6625189157966815	0.500069455859288	0.9852472260484898	0.4156720773020685	0.5340149557473232	0.9978295362662764	False
1_246113953	0.9276175384722478	0.3354827723840033	0.9255463545923704	0.4998701313847553	1.0179769927408873	0.3360228823886412	0.4617474496116393	0.9966966051951794	False
1_246113980	1.7853349040327091	0.1814955931706701	1.7441194106177136	0.5001358589502451	0.9757733278902796	0.18661771553293105	0.3108531975328542	0.9946120056511476	False
1_246114558	0.33644939566724474	0.5618859032949011	0.3291336125439557	0.5000258188979726	0.9894392780779788	0.5661696942753096	0.6616007285928851	0.9983491687939406	False
1_246114637	0.12404394460071445	0.724689230187626	0.12388746768556302	0.5000063223758945	0.9934479316701941	0.7248558746070621	0.788833938120866	0.9988601982867512	False
1_246114642	0.12080751762800901	0.7281603165694879	0.1166704269235197	0.5000113567924431	0.993747804042456	0.7326741183614287	0.7948297927964308	0.9988601982867512	False
1_246114699	2.319289149505209	0.1277784073544571	2.3135445150037413	0.4998144234500889	1.0284762945743289	0.12825129824663328	0.24225884298857506	0.9944909096113326	False
1_246114727	0.1828100436947437	0.66896937278387	0.18317434181881254	0.5000084124484999	0.9920219557851448	0.6686593350661512	0.7444143775206996	0.9988601982867512	False
1_246114803	0.030765992971829807	0.8607634749486652	0.03014125282788882	0.49999608018183	1.003206252050513	0.8621701147625471	0.8946439423755477	0.9992340383074808	False
1_246114802	10.131131234614374	0.0014578590795013555	9.689745854786453	0.5910181804896233	0.9521626512761592	0.00185299167223596	0.020074465473571137	0.9846360791371128	False
1_246115287	0.8429566370592171	0.358552538017872	0.8321391561439668	0.5000533773976664	0.9831510747063288	0.3616546982055585	0.4855252538427408	0.9975766124067206	False
1_246115745	0.14543115409492202	0.7029403161491802	0.13925510464105173	0.5000148991713594	0.9931994314570641	0.7090226647799809	0.7763546775583481	0.9988601982867512	False
1_246116148	0.08891546110083938	0.765560476338121	0.08651083658332936	0.500007482466754	0.994595279053543	0.7686606722601578	0.8229198052301259	0.9988601982867512	False
1_246116152	5.297937142673732	0.02135069563422776	5.014927383737813	0.5603005155119171	0.96382318567916	0.025129683313986014	0.08400917462022553	0.9868372775178109	False
1_246116177	2.3597461971266966	0.12450244371530772	2.353732184285036	0.5000175462408138	0.9715719026693947	0.12498345983762725	0.23807649655723914	0.9944909096113326	False
1_246116195	0.27254684655994765	0.6016284203530076	0.2661307770395069	0.5000214918532166	0.9905106107704024	0.6059391694719367	0.6941003455576168	0.9987319915932354	False
1_246116352	0.19364288681350672	0.6599018123560711	0.1846725424620672	0.5000211421383902	0.992186117153712	0.6673881052953029	0.7434164923310359	0.9988601982867512	False
1_246117083	1.3809893572212673	0.239932695698	1.300806040835596	0.5001613859282008	0.979446391281226	0.2540660434644465	0.3820829486368216	0.9946120056511476	False
1_246117191	0.06695286732862371	0.7958261929183337	0.06628076831111684	0.5000038051487692	0.9952272949306986	0.7968310103748386	0.8447063956352775	0.9988601982867512	False
1_246117848	1.5848247029086906	0.2080671005006216	1.5439013464238087	0.5001252853452368	0.9772309761893712	0.21403803047119552	0.3406462217913748	0.9946120056511476	False
1_246118050	4.118177064665018	0.04242476950011087	3.9640192065489828	0.5353084506139762	0.966132138605278	0.04648259333233995	0.12421335377706948	0.9880612318268052	False
1_246118445	0.964067976159015	0.326164077826586	0.9729343044418785	0.4998493159894977	1.0185370617153149	0.32394946055825313	0.4503304355552417	0.9961792676289708	False
1_246118454	0.5851649528730718	0.4442949156910535	0.5711690340358473	0.5000593203397792	0.9861224209072272	0.4497947470303552	0.5637641231795857	0.9979806875754014	False
1_246118463	0.9172309855172216	0.3382030769486999	0.9089301682834048	0.5000526749993571	0.9823589113904642	0.34039843597005426	0.4658637260190019	0.9968712803071316	False
1_246118670	0.7312329122666199	0.3924838453488578	0.7075495520839468	0.5000982179988219	0.9846354025451548	0.40025850341207536	0.5205400882718303	0.9976099674615392	False
1_246118817	0.00713197904005014	0.9326978239787804	0.007088409642165061	0.5000004069706294	0.9984349942140298	0.9329032272904104	0.9489278714687424	0.9997590813771912	False
1_246119972	2.08580185373188	0.14867413680096053	2.068082544981736	0.5001182975485073	0.9734297523481248	0.15041052227471208	0.2692336389831368	0.9944909096113326	False
1_246119155	5.855058749877684	0.01553233952925226	6.277534338583791	0.3253904471360301	1.0775157409624323	0.012227811618850335	0.054378477575776914	0.9868372775178109	False
1_246120515	0.2799002432287523	0.5967666082934554	0.2816044672217686	0.499956077942613	1.0099424141831026	0.5956515154092237	0.6857715355527925	0.9986074829686309	False
1_246121241	1.873755770231128	0.1710455456605553	1.823864687445166	0.5000047623567151	1.0249105351237693	0.1768539402690259	0.299908925889368	0.9946120056511476	False
1_246122449	0.14412663551073024	0.704212560661023	0.14200461423024535	0.4999813644184699	1.0069838303915453	0.7062962316159054	0.7741897451348825	0.9988601982867512	False
1_246123475	0.1752321741437015	0.6755030641136697	0.16894193098778487	0.5000167182695271	0.992484826962379	0.6810538639626712	0.7541551495033642	0.9988601982867512	False
1_246124594	1.1692512480551045	0.2795551422836805	1.2144839379980112	0.4997652690746098	1.0210142868183736	0.270445904162642	0.3984472405227962	0.9946120056511476	False
1_246125283	0.006523770888701819	0.9356249749929252	0.006450238382967655	0.4999991458815202	1.001489596341902	0.9359880199791816	0.9513360099287298	0.9997590813771912	False
1_246125374	0.6293988435423614	0.4275759077792586	0.6207652832345047	0.5000417881789831	0.9854474801683628	0.43076304405966737	0.5472255431269234	0.9978945464388109	False
1_246127777	0.1610081323212853	0.6882300450596931	0.15840168957583955	0.5000111281814315	0.992648262686008	0.6906323253027946	0.7616837148212721	0.9988601982867512	False
1_246128409	0.06759945848600779	0.7948645768787388	0.06801349610759644	0.4999893801165926	1.004882039889075	0.7942513928704812	0.8426445552319771	0.9988601982867512	False
1_246129204	2.321632758868759	0.12758604214755098	2.281170080626908	0.5001569776808911	0.9722308951975692	0.13095304568866015	0.24569847121938496	0.9944909096113326	False
1_246129652	0.3253035284624985	0.568437715550011	0.3213606905883353	0.5000022444965244	0.9895127759542428	0.5707910649733563	0.6654196898923685	0.9983950419518864	False
1_246130423	2.4306612291064766	0.11898270006953784	2.419817517584306	0.500491566391142	1.0290473640744875	0.11980888623699315	0.2315600556582995	0.9944909096113326	False
1_246130744	0.0991884897152744	0.7528056598977533	0.09950026200385764	0.4999848685908842	1.0058973010533887	0.7524301652769878	0.8101859472476424	0.9988601982867512	False
1_246131476	0.011113831670503059	0.91604083346191	0.011085889567766571	0.5000005433302487	0.9980396581788432	0.9161460539157746	0.9360499124856968	0.9997261015601768	False
1_246134170	6.7799747647769655	0.00921861933920054	6.726906578951456	0.514313579528899	1.0472091900893892	0.009496916070225405	0.04707318337336455	0.9868372775178109	False
1_246140302	0.912207564161548	0.3395293647170533	0.8960846921218035	0.5000648101527909	0.9825611194482622	0.3438337230184183	0.4690060391419327	0.9970053875366224	False
1_246136870	6.455246243540728	0.011062521162279682	6.725847874029569	0.4224122803546728	1.0591909828345545	0.009502554785151274	0.04708685303349693	0.9868372775178109	False
1_246140350	0.011411429435845829	0.914928375237128	0.01136392669650377	0.5000007339263559	0.9980169356070548	0.9151049540388102	0.9352490982296079	0.9997261015601768	False
1_246140355	0.0028166995382097326	0.9576740727104164	0.0027679714585246984	0.5000002019289964	0.9990275098577458	0.9580414424298559	0.9681821573343709	0.9997590813771912	False
1_246141452	0.767886401665038	0.3808717060961776	0.7723329512300552	0.5000285601057118	0.9836112994292836	0.37949630142152135	0.5018963805587815	0.9976099674615392	False
1_246140707	3.108489400860833	0.07788516555906	3.0056469354167348	0.5241869606892701	0.9698157007685844	0.0829748467143202	0.18147897748663933	0.9913664939592132	False
1_246141516	0.18892365577730166	0.6638139631907953	0.19021942481049334	0.5000064604402524	0.991850242137524	0.6627340548933224	0.7397769453207899	0.9988601982867512	False
1_246142250	0.5241528459630729	0.4690755521485657	0.5261234364006668	0.4999211534578577	1.0135829245353198	0.4682412225849063	0.5797137687082115	0.9979806875754014	False
1_246143072	0.2747076906479151	0.6001911534466382	0.2825332184875151	0.4999476436418305	1.0100681377096823	0.5950456423609296	0.6852828452030599	0.9986074829686309	False
1_246144436	0.3495214552518746	0.5543841477060141	0.3439188368029136	0.5000244292986166	0.9891734782843636	0.5575758821931678	0.6545289577510676	0.9983198407952568	False
1_246142279	9.67231507995291	0.001870654434036223	10.354444980592234	0.19142515828168485	1.173233970737818	0.0012916329376000402	0.016891712939415496	0.9820843469198972	False
1_246146178	0.5068900516889983	0.4764882368767082	0.4964852102712029	0.5000376758226109	0.9870272768853544	0.4810485748459691	0.5906027921419958	0.9979806875754014	False
1_246146444	1.1270827865214414	0.2883984422246014	1.0904071028126054	0.5000724274561343	0.9809166447088984	0.2963810256594839	0.4238061687758761	0.9953268045347652	False
1_246151959	1.5959291852792603	0.20648105988443105	1.5625319963291986	0.5001164188141818	0.9770365112348608	0.2112948721148312	0.33772661021476746	0.9946120056511476	False
1_246152478	0.7324117045814659	0.3921025764298425	0.7278501810033049	0.4999000076266375	1.0159045014512411	0.3935809172699819	0.5146564387231854	0.9976099674615392	False
1_246155107	0.6599222310782409	0.4165873999702096	0.6571114162034064	0.4999082379033929	1.0151243188631514	0.4175815779778528	0.535662719362447	0.9978295362662764	False
1_246156933	1.2526724078235816	0.2630426750456773	1.2566246810529265	0.4998173421741501	1.0210142709521048	0.2622909607125061	0.3903098057598252	0.9946120056511476	False
1_246156937	0.26486933865031403	0.6067944164774208	0.26266329473946826	0.4999641699783485	1.0095330474889208	0.6082963114430804	0.6959873282250573	0.998737072082618	False
1_246156965	2.2850897522710625	0.1306225854220635	2.3533353164857544	0.4995167509607207	1.0291598435887788	0.12501527486892194	0.2381169359684641	0.9944909096113326	False
1_246157110	4.1049641451659795	0.04275749805967954	4.223682880267006	0.4991626192470334	1.0391166027677667	0.03986354723783603	0.11236688456484632	0.9868372775178109	False
1_246157386	4.266112256450357	0.038879788399761805	4.247438873644569	0.5055811869074526	1.0381623529242578	0.0393095703776396	0.1113502035925006	0.9868372775178109	False
1_246157515	1.3603780692352243	0.2434719696473019	1.3040535830259614	0.5001359232258525	0.9792373260276976	0.2534741154852121	0.3814820531601691	0.9946120056511476	False
1_246157722	0.4965886629334193	0.48100288135579705	0.4950255955227476	0.4999296985993466	1.0131296760112578	0.4816940251787456	0.5911854614051385	0.9979806875754014	False
1_246159584	0.38940620005746496	0.5326116933953443	0.3944458092882997	0.4999355829584052	1.0118103862350467	0.5299717039955099	0.6317262559427423	0.9980918642423012	False
1_246161454	0.04050913117060162	0.8404883947829469	0.039755365240125684	0.5000029728229574	0.9963191322332536	0.8419596571836583	0.8792564616198661	0.9989452225199258	False
1_246161683	2.8719275344080297	0.09013685671665406	2.8219971671023814	0.4998753259408422	1.0311918209909323	0.09298064539643612	0.1956498584905392	0.9924016713193948	False
1_246161794	0.8615726938624562	0.3532989583602918	0.8881163785626995	0.4998361431783272	1.0178939178023616	0.3459882623442959	0.4710787013595046	0.9971177612088056	False
1_246161254	9.472519074580534	0.00208572764213566	10.063382007949258	0.1681344401227106	1.196470787171874	0.0015124533142384378	0.018210265573017914	0.9828676277306776	False
1_246163381	0.31997715341374544	0.5716213752369659	0.31795195662925835	0.499955528251469	1.0105008461253295	0.5728410512746904	0.6670993493811346	0.9983950419518864	False
1_246163621	2.3710573334390115	0.1236033090223918	2.3109531454902026	0.5001849145077009	0.9721674886412901	0.12846525389025532	0.24252483179198425	0.9944909096113326	False
1_246163915	2.108961696318886	0.14643864720150945	2.065652143417537	0.500153688206198	0.9736107227060208	0.15065047038289558	0.2694990582173738	0.9944909096113326	False
1_246165522	0.3864943296111961	0.5341479110759088	0.3731489956662699	0.5000351416283656	0.9888311441515404	0.5412927793322115	0.641030168370343	0.9981185470873906	False
1_246165542	2.3745388133959864	0.12332801476646148	2.34320793900406	0.5001479178719056	0.9717958935172564	0.12583019173226018	0.23914671703177	0.9944909096113326	False
1_246165544	0.0008086999056526878	0.9773130964239112	0.0008271358747151679	0.4999998389558424	1.0005425041872942	0.9770560269709476	0.9826025096356864	0.999815356887746	False
1_246165548	1.6942685485665263	0.19303923497995326	1.6890257894447132	0.5000027711392114	0.9759053215345824	0.19372944135057868	0.3187428697059257	0.9946120056511476	False
1_246165626	0.6612754944324024	0.41611000664082143	0.6527359871288354	0.5000426137676882	0.9850724911527928	0.4191361879251729	0.5369744371659833	0.9978529478965018	False
1_246165647	0.1960859489354334	0.6578988791318173	0.1967893700602872	0.4999697549641088	1.0082987948030044	0.6573249511485804	0.7355797900909773	0.9988601982867512	False
1_246165822	0.25479687686619457	0.6137175195485978	0.2503253709292039	0.5001541604098575	0.990771152643338	0.6168460669289784	0.7030522642368087	0.9988601982867512	False
1_246165864	0.24974422837881605	0.6172552316982631	0.2466474486318475	0.5000158116715417	0.9908115727615504	0.6194456678592853	0.7051010045491489	0.9988601982867512	False
1_246165904	3.790189352992357e-05	0.9950878935284454	3.7379013519966975e-05	0.5	0.9998943530716128	0.9951218935448344	0.996335391946178	0.9999469889073782	False
1_246165910	0.32228452990742085	0.5702379499187084	0.3148171735156211	0.5000251487151677	0.9896787330762584	0.5747391095526432	0.6686616776204312	0.9983950419518864	False
1_246165973	0.06246858622613871	0.8026359419416309	0.061082777476258336	0.4999925424920327	1.004561099740109	0.8047926794548284	0.8508047727618352	0.9988601982867512	False
1_246165976	2.392148182502808	0.1219459531711935	2.3700397577158583	0.5000136357825108	0.9715724449921596	0.1236839014636254	0.2364663245074793	0.9944909096113326	False
1_246165979	1.2332761046478424	0.266770858526273	1.1808756046702908	0.5001238825981701	0.9802493195854672	0.2771778119320122	0.4050115252321991	0.9946120056511476	False
1_246166027	1.9461521752299404	0.163002094601419	1.9321288460305368	0.5001103631368076	0.9742956593496146	0.16452572651506814	0.28568564452162737	0.9946120056511476	False
1_246166204	3.105084022566928	0.0780482038633421	2.9429199142068683	0.536314275116869	0.971039129774632	0.08625468114914259	0.186200705924032	0.9919135087957468	False
1_246166728	0.6327118006837793	0.4263623489745971	0.6280563172404072	0.5000307181900571	0.9853147373021068	0.4280691670418209	0.5448504396789224	0.9978541397241464	False
1_246166309	8.495691207391815	0.0035598851087574883	11.872963235116911	0.06978103046356635	1.5096203011178035	0.0005695472150684111	0.011801473247620771	0.9782700598527084	False
1_246166375	5.155957719507113	0.023166756041565484	5.3529446235261275	0.4444472515398197	1.0499646656795099	0.020687304717655897	0.07439199914792452	0.9868372775178109	False
1_246167009	0.14276287426753242	0.7055496449728075	0.14477724555763416	0.4999758026786844	1.0071536946607191	0.7035772266504736	0.7720846174744961	0.9988601982867512	False
1_246167570	0.2303310783481152	0.631278447499559	0.2307612027143477	0.49996512532023996	1.008979968017694	0.6309599817141848	0.7144379519887362	0.9988601982867512	False
1_246169778	0.3081781577269851	0.578800298124209	0.3054839186333993	0.500017971710522	0.9897570501366858	0.5804647465183149	0.6732843010218641	0.9983965191621698	False
1_246170087	0.8706613568851083	0.35077228216815226	0.8438635357815656	0.500045714141236	0.9831885922086372	0.3582941303981677	0.4824786283407368	0.997568988048414	False
1_246170166	0.07927279091650519	0.7782853311455928	0.08053916220524115	0.5000018553373178	0.9946704265850066	0.7765680803549322	0.8289925517439354	0.9988601982867512	False
1_246170190	0.2975687745486937	0.5854106104003644	0.2944088204530999	0.4999603740673316	1.0100822568637795	0.587409008227853	0.6790130277556753	0.9984971552629373	False
1_246170200	0.5141278155523707	0.4733573953215822	0.5069823262638238	0.49993514503477904	1.0132164523470504	0.4764481099705168	0.586682447529864	0.9979806875754014	False
1_246171825	3.7816303630518178	0.05181814707739907	3.674061270947277	0.5004228148481694	0.965067663144494	0.05526536623932199	0.13905518726580027	0.9902174124290962	False
1_246171830	0.03802530893024425	0.8453923274981621	0.03757209978721221	0.500002466452376	0.9964093091423007	0.8463048937179946	0.8825690759252793	0.9989747748635408	False
1_246172268	3.646782128239864	0.05617765160827548	3.6159977638017153	0.5000910032559779	0.9649189579076756	0.057226385082291165	0.1422191440172739	0.9904247968053996	False
1_246172618	1.3088247461185745	0.25260755174247296	1.2853726103166991	0.5000944427928318	0.9791315217822744	0.2569024741284186	0.3849450337270385	0.9946120056511476	False
1_246175732	0.006609777816709793	0.9352029444948864	0.00665373418451054	0.5000002737543328	0.9984740247940084	0.9349883205731352	0.9505334869651249	0.9997590813771912	False
1_246183512	0.1523231563195111	0.6963250796770797	0.1502646390326845	0.5000099079666576	0.9928295553400708	0.6982825879725468	0.7678441749875976	0.9988601982867512	False
1_246183918	0.2306401280018946	0.6310495889498937	0.2286890441137075	0.49996881899594603	1.0088936477772117	0.6324975907690961	0.7157154956419415	0.9988601982867512	False
1_246184512	1.304540519483112	0.25338550816550365	1.248317527832114	0.5001299606521525	0.9797023338788108	0.2638740637864241	0.3919011820269031	0.9946120056511476	False
1_246184603	3.83205734273605	0.05028117923682629	3.778043689508195	0.5002443055971014	0.9642613795918252	0.05192934183114184	0.1334597397182797	0.9896943360989215	False
1_246185203	3.05640695141102	0.08041931700969196	2.9962052437076636	0.5002151983408205	0.968239907351754	0.0834597891815384	0.1821664474774636	0.9913974302453056	False
1_246185214	1.7119712336004795	0.19072981264728966	1.7473835962009616	0.4997100688737981	1.0250084975118745	0.18620598912407071	0.3103952639184195	0.9946120056511476	False
1_246187740	0.2855524737656481	0.5930848088660714	0.29050367505988106	0.4999503911407487	1.010154429805564	0.5898979441464518	0.6810760072973202	0.9985656982849924	False
1_246187741	0.6899892312682709	0.40616804358198144	0.6669369685150741	0.5000626283549191	0.985070535319002	0.4141215618201605	0.5326542549949792	0.9978295362662764	False
1_246187773	1.2940556261472975	0.2553018935072878	1.2935626683647572	0.5000613496673835	0.9788753924492324	0.25539243290532443	0.3834459276658543	0.9946120056511476	False
1_246187942	1.120738663279667	0.2897594562311361	1.0883388390793698	0.5000932140100214	0.9808998404761944	0.29683956167577985	0.42423163694749655	0.9953276911172556	False
1_246193090	0.0005536973879118887	0.9812268901086788	0.0005469283969432581	0.4999998982373907	1.000433508768245	0.981341973251081	0.9858359538261664	0.999815356887746	False
1_246188006	2.62431574151168	0.10523786341270247	2.669508560691611	0.49940237478213706	1.0308736955332685	0.10228760374097036	0.20855686550136607	0.9939155221342548	False
1_246194044	2.637552722948442	0.10436419696197152	2.5601174713956425	0.5002154903591478	0.9707758439449622	0.10959043996590934	0.2183534552629046	0.9944909096113326	False
1_246194054	4.3790172778081455	0.0363839689496348	4.351746453172382	0.5003534145674006	0.9615359646782105	0.03697101480223719	0.10708356092368172	0.9868372775178109	False
1_246194264	1.1756007621790443	0.27825341604976384	1.172449090594455	0.5000609179091637	0.9799081368159319	0.27889858923486305	0.4066689715232501	0.9946967502209476	False
1_246194614	0.8021653972531624	0.3704467389312104	0.7831228235154413	0.5000630768529692	0.9837448108158128	0.3761877677229364	0.4988110243530691	0.9976099674615392	False
1_246195314	0.047494887433238375	0.8274811450469578	0.04804422530287411	0.4999919325917227	1.0041136339399979	0.8265020996571706	0.8673706921347624	0.9989285860896542	False
1_246196592	1.882417868550931	0.17005959550271688	1.9295485849943361	0.4996668670806045	1.0263427296398673	0.16480784042282082	0.28601599464149324	0.9946120056511476	False
1_246196797	0.0008343792959282228	0.976955810920184	0.0008475183385598939	0.4999998940334085	1.0005473174923325	0.9767751310745784	0.9823929081803232	0.999815356887746	False
1_246198058	0.028028780974736368	0.8670411766111021	0.027697804918716432	0.5000018064346041	0.9969165073923898	0.8678212616265949	0.8989533027322802	0.9992372150289488	False
1_246198653	0.4435694899514715	0.5054046271200642	0.446992147655692	0.5000156773716526	0.9875111615145652	0.5037668072649674	0.6097004464852741	0.9979875561041772	False
1_246201457	1.9301065409934488	0.1647467892462582	1.8458198871812783	0.5001929011139721	0.9753484808856918	0.1742703499504641	0.2969010310910724	0.9946120056511476	False
1_246201665	1.3296968815374726	0.2488591500245677	1.349535943922092	0.4997813893035119	1.021906420015815	0.2453592600915693	0.373316139938589	0.9946120056511476	False
1_246203168	4.525943034007241	0.033384671604909544	4.6468816637207055	0.4687948389433137	1.0437588299706373	0.031110012976530488	0.09609429331559316	0.9868372775178109	False
1_246203795	0.09546238022581124	0.7573444468813828	0.09539446890630644	0.5000048273675001	0.9942481793157448	0.7574280632583189	0.8141922968047739	0.9988601982867512	False
1_246203214	16.155589948876127	5.834612111432769e-05	16.742208474955987	0.3588263793681344	1.1100209867149975	4.2817735854683285e-05	0.0048179856274915105	0.930935667969589	False
1_246204380	0.020655608484357657	0.8857211101701764	0.020790744878468104	0.4999966247205091	1.0026987983451774	0.8853504679985101	0.9124520921130048	0.9994446762968446	False
1_246206561	0.08971961914055271	0.7645339048256263	0.09128767189395147	0.4999843904367813	1.0056884485488895	0.7625464859381472	0.8181462459980646	0.9988601982867512	False
1_246208865	4.691877282814629	0.030305520132556836	4.807823633487715	0.4696895268999294	1.044380219791452	0.02833080356215123	0.0905398547484697	0.9868372775178109	False
1_246212097	0.013188988816235536	0.9085693094933598	0.013495728588168276	0.4999974307454422	1.0021921068735662	0.9075169264753838	0.9294269621515592	0.9996490368355568	False
1_246209025	3.613345239263822	0.05731771628393045	3.712195912787138	0.4739552643223315	1.0386681776694666	0.05401628286636828	0.13697967720236734	0.9902143539336876	False
1_246212143	0.4435694899514715	0.5054046271200642	0.446992147655692	0.5000156773716526	0.9875111615145652	0.5037668072649674	0.6097004464852741	0.9979875561041772	False
1_246212192	0.35939490755700376	0.54884248051382	0.3583845544017095	0.49994830122394	1.0111695859140082	0.5494047842575452	0.6477322888194141	0.998170512344495	False
1_246212638	3.1504593247332195	0.07590559344562353	3.259282018902013	0.4992900597002166	1.0344109632944276	0.07102021607135857	0.1638280288407046	0.9906545479567118	False
1_246212668	1.4964709962359282	0.2212151562162611	1.4925351882629911	0.4997965565551514	1.022844871094797	0.22182352734107905	0.3488975703887822	0.9946120056511476	False
1_246212659	4.192227077560403	0.04060971562291238	4.282644610801071	0.4763226059134956	1.0412132066668576	0.03850339602158348	0.1098909673733691	0.9868372775178109	False
1_246214202	0.038529720773951226	0.8443832743639466	0.0383696693352249	0.49999437628258797	1.0036473601136109	0.8447027032555366	0.8813234281457163	0.9989452225199258	False
1_246214493	0.2558402538119537	0.6129924683870243	0.2514321415110317	0.4999684150184402	1.0092850383288774	0.6160684630596038	0.7023864378745274	0.9988601982867512	False
1_246217472	0.8388330210553363	0.3597307407773028	0.83489399894097	0.4998854928443183	1.0170503470522854	0.3608611849134503	0.4847962053023472	0.997568988048414	False
1_246218209	1.6506366793132088	0.1988722977891637	1.6385740171317589	0.5000924374538103	0.9763208856194964	0.2005212309699824	0.3261580907585693	0.9946120056511476	False
1_246218487	0.026438431837874532	0.8708341815739057	0.02627425799073535	0.4999963785131775	1.003014866229264	0.8712323334608554	0.9015904079994852	0.9992631551057732	False
1_246218488	0.18930982646982386	0.6634916646977465	0.18555724892939907	0.5000140676153886	0.9920587338109088	0.6666402944704289	0.7428571754039527	0.9988601982867512	False
1_246218677	0.8632890336926096	0.3528199128026457	0.8521782213938423	0.4998912239125525	1.0171565596424987	0.3559368589979773	0.4803404656683638	0.997568988048414	False
1_246219473	1.0443724979079718	0.30680672057762004	1.0493730916859931	0.5000409288309156	0.9809155118328332	0.3056515136491911	0.4327990964354653	0.9957723211814274	False
1_246220416	0.5167504145277064	0.4722311640341378	0.5265268313705747	0.4999107939083227	1.0136891881816252	0.4680707229511746	0.5795747938301989	0.9979806875754014	False
1_246223483	1.9109973153165358	0.16685251734175174	1.9349417464873115	0.4997014188739523	1.0262203610554101	0.1642188055014102	0.2853382073265961	0.9946120056511476	False
1_246221487	3.399684506074607	0.06520889019416021	3.27214814412946	0.5294137912413821	0.9688769260069032	0.07046529771342724	0.16298620560421892	0.9906545479567118	False
1_246224085	0.2278237984709932	0.6331421650321258	0.2271235702755803	0.4999672540051285	1.0088869671060825	0.6336649088992498	0.7166638283136253	0.9988601982867512	False
1_246224358	0.32760261559005244	0.5670741765146162	0.3259521556792606	0.4999980196579913	0.9893996828742287	0.5680523833090824	0.6631436914803274	0.9983491687939406	False
1_246224751	2.318338337620105	0.12785654273612612	2.263893791845476	0.5001810176336917	0.9724236174057168	0.13242073728014958	0.2475062837718921	0.9944909096113326	False
1_246226180	0.038495372204174316	0.8444517687101072	0.03827880230528535	0.4999945213835029	1.0036404072723442	0.8448843625918353	0.8814584160395236	0.9989452225199258	False
1_246226428	0.35106184213607605	0.5535126616239867	0.3480260842516145	0.4999532637199738	1.0109745103508687	0.5552326483338246	0.6525428700476672	0.9982410300360891	False
1_246226566	0.9597105240957546	0.32725982180973545	0.9571462421517936	0.4998655919460902	1.0182786521975562	0.3279069288381259	0.4541089574435002	0.996326532829664	False
1_246227234	0.5586423866143377	0.4548077633430532	0.5660838974581566	0.500015431130901	0.9859099505455562	0.4518192811418394	0.5655326354592123	0.9979806875754014	False
1_246227917	0.34423146099393875	0.5573968665272199	0.3359723728353856	0.5000615340251766	0.989343551749545	0.5621633222401763	0.6583120361927035	0.9983491687939406	False
1_246228225	0.10391482276588704	0.7471813309237922	0.10355362680638792	0.4999848654352336	1.005996449283959	0.7476061133021386	0.8064233732962051	0.9988601982867512	False
1_246228068	7.498345335543831	0.006175570699785249	7.21751546111409	0.5611923207254934	0.9564373413598776	0.007219556759732294	0.0405345292767098	0.9868372775178109	False
1_246229245	0.7372357211890233	0.3905478165914775	0.7608867885246582	0.4998574684348134	1.016568965113098	0.38305114687172337	0.5051292551800892	0.9976099674615392	False
1_246230289	0.11670716943189065	0.7326336397473044	0.11623825317292358	0.4999831560376806	1.0063517565276323	0.7331507721785859	0.7951954562049721	0.9988601982867512	False
1_246230729	0.002807704132807843	0.9577416494197946	0.0028501520355348475	0.5000000688798836	0.9989969711137956	0.9574237101904436	0.9677048583680818	0.9997590813771912	False
1_246231155	0.5842286503371952	0.4446595820169416	0.5959235290865763	0.4998977490335989	1.0145737416833038	0.4401376249670088	0.5554541089574435	0.997978333337408	False
1_246231213	0.1774882853445945	0.6735407134910558	0.17911550236749466	0.4999715438804741	1.007938708871786	0.6721344682068351	0.7471255267802881	0.9988601982867512	False
1_246231395	0.8884090054201863	0.34590881676276275	0.8873433310509427	0.4998739167288575	1.017610084533318	0.3461982567716727	0.4712928593682453	0.9971177612088056	False
1_246231665	3.3649519200665736	0.06659752805226404	3.320067654705781	0.5001765277109467	0.9664655502100606	0.06843901260242657	0.1598877493075463	0.9906154533600544	False
1_246231670	0.033669838318914465	0.8544108745027541	0.03345585328497691	0.4999951209320873	1.0034019779281569	0.8548690971624662	0.8890519122430602	0.9991692589870336	False
1_246232189	3.587224435541714e-05	0.9952212232771448	3.5898483474738896e-05	0.5	1.000113620511194	0.9952194758750268	0.9964003228318068	0.9999469889073782	False
1_246232500	0.9151882064560368	0.33874157208742617	0.9018828273765394	0.5000608689273999	0.9824766088273188	0.3422773571548752	0.4675542073220396	0.996917439293491	False
1_246233442	0.5683673142746954	0.4509084325347554	0.558290250137361	0.5000391719932772	0.986225586613657	0.4549499481444647	0.5682773892999596	0.9979806875754014	False
1_246233779	1.7276823590913182	0.18870715252690606	1.7402363572255126	0.4997421823297693	1.0247962656097158	0.1871088815069696	0.3114011230764937	0.9946120056511476	False
1_246233969	0.5164645168092932	0.4723537273597327	0.5122634488252515	0.500031128953605	0.9867391562372372	0.4741606646311085	0.5847430644985826	0.9979806875754014	False
1_246234988	2.366025814616592	0.12400237680329508	2.264178733523295	0.5002346567267244	0.9727047729313136	0.13239638188798875	0.2474709704832168	0.9944909096113326	False
1_246235173	1.0372423673080675	0.308463692710948	1.013260150772112	0.5000789927970528	0.9815122866634268	0.3141230726624236	0.4409792488863499	0.9959013040636879	False
1_246235343	3.3738953701289915	0.06623696853244465	3.243456185031391	0.5002319898309987	0.9672849589963358	0.07170921707240617	0.16482648359954047	0.9906545479567118	False
1_246235399	0.13133862898023094	0.7170481202739551	0.13168699713787646	0.4999800420887398	1.0067837242666455	0.7166892752374656	0.7824148935503695	0.9988601982867512	False
1_246235502	0.0004956007965954967	0.982238886574144	0.0004910940915578976	0.4999999326656997	0.9995886547324544	0.9823198123297244	0.9865598762440104	0.999815356887746	False
1_246235489	2.119530501843542	0.14543111991046476	2.1008458797441563	0.5000449333739225	1.0270061429851995	0.14721767489536974	0.26540613414607056	0.9944909096113326	False
1_246235590	0.0860195800768011	0.7692997721727415	0.08368798533410883	0.5000072562114919	0.9946842978730468	0.7723604147582394	0.8257556901384224	0.9988601982867512	False
1_246239039	0.2376584359613361	0.6259024543977061	0.2386440419213613	0.49996354834860995	1.0091425496877473	0.6251871788912238	0.7097737500377339	0.9988601982867512	False
1_246239554	1.986225698904036	0.15873607581856966	2.007105970693374	0.5000636955020208	0.9735666687402084	0.15656373243782296	0.27634698837452365	0.994532804699778	False
1_246240267	0.3135743947692049	0.5754950319664294	0.30938130716822343	0.5000207281320757	0.9897164708162782	0.5780600883179683	0.671330109192106	0.9983950419518864	False
1_246240804	0.3428430406884786	0.5581927440131753	0.3497649981036375	0.499939265143001	1.0111594870162477	0.5542461890866129	0.6517318035464794	0.9982189797926382	False
1_246241892	0.16562812827434925	0.6840268212046372	0.16489718166849346	0.4999763135725435	1.0075655350563504	0.6846872444096477	0.7570371695146074	0.9988601982867512	False
1_246242555	0.08113929175273428	0.7757593741514888	0.08155856643497827	0.4999873149824092	1.0053440233537891	0.7751962962678735	0.8279143573009939	0.9988601982867512	False
1_246242706	4.032546071483863	0.04463053783115778	3.9840003297540534	0.5002494181890139	0.9632686923413064	0.045934350073987384	0.12325533842945854	0.9880612318268052	False
1_246245160	0.9582498346235298	0.3276282249391095	0.971078761973331	0.4998441715245554	1.018557200705883	0.324411286083359	0.4507923561538816	0.9961889697996928	False
1_246244336	6.444989125472034	0.011126572322369356	6.204319251140988	0.5534705374990108	0.9590387848479994	0.012743895103733305	0.055733482636399004	0.9868372775178109	False
1_246246108	2.9323608988688084	0.08682044433414904	2.7849234800378326	0.533547116717637	0.9716422357183064	0.0951552384252825	0.19870445796095376	0.9931166003026021	False
1_246246516	0.00925776706150927	0.9233479984032096	0.009009484856505878	0.4999988271531662	1.0017466865147355	0.924379715903628	0.9423772564194718	0.9997590813771912	False
1_246246812	0.014110369575561775	0.9054440475377435	0.014188520624884403	0.4999976993325454	1.002228262722005	0.9051837901417132	0.9276197191682242	0.9995810262745424	False
1_246246895	0.25582367682318363	0.6130039733466827	0.25213463872205466	0.5000171806552255	0.9907197124426204	0.6155760073365344	0.7019740697938672	0.9988601982867512	False
1_246246931	0.6282319402290852	0.4280045923987821	0.5993623295289581	0.5001160006977352	0.9859593385380208	0.4388214297278723	0.5543007313837739	0.997978333337408	False
1_246246960	1.4996634334893884	0.22072315543440946	1.5114024643044104	0.5000541737344311	0.9770778079424388	0.2189252074348176	0.345837844795818	0.9946120056511476	False
1_246251715	0.17916453944768307	0.6720922073207655	0.17846467209528782	0.4999742501461004	1.0078730346079705	0.6726960105655581	0.7475709298729348	0.9988601982867512	False
1_246251772	0.12050569701000312	0.7284866662996267	0.118901683275908	0.5000076136307029	0.9936200199347556	0.7302287687675041	0.7929536319432618	0.9988601982867512	False
1_246251837	0.05396848279868749	0.8162963321656885	0.05304139590225532	0.5000036938000443	0.9957455719001236	0.8178530838508992	0.8607397678322141	0.9989016433527702	False
1_246251844	0.3984675897458203	0.5278817202657402	0.3939566146218567	0.4999478838076018	1.0116621547783429	0.5302269348200846	0.631952944473271	0.9980918642423012	False
1_246251861	1.1006272826975303	0.2941284831926455	1.078179595318943	0.5000806738750375	0.9809048807600722	0.29910515012912153	0.42648542216182256	0.995578406622135	False
1_246251867	0.017042446624220275	0.8961338915808723	0.016846593884110916	0.4999976732506885	1.0024074413511177	0.8967290703860061	0.9211545394947808	0.9994934794907332	False
1_246253335	0.2983389003602497	0.5849256597888637	0.30801753439664026	0.4999994321649437	0.9895010749234928	0.5788992608772415	0.6720067573686588	0.9983950419518864	False
1_246253822	0.3617893546214361	0.5475141493389238	0.3576138194948726	0.4999527986451034	1.0111088847150034	0.5498344548387623	0.648072321615207	0.998170512344495	False
1_246253824	1.9547626382503718	0.16207455419967742	1.94080540635332	0.5000318414194707	0.974233041121636	0.16358111102473116	0.2846034630944807	0.9946120056511476	False
1_246253894	0.3832674224814809	0.5358597338179549	0.38922187032949296	0.4999350762136867	1.0117466998994098	0.532708703495503	0.6340090891848497	0.9980918642423012	False
1_246254136	0.0096333354560727	0.9218135370001752	0.009566029279085342	0.4999987258886747	1.0018180688525868	0.9220862794167868	0.9405871005113022	0.9997590813771912	False
1_246255288	4.469915553581076	0.034496696554145445	4.529538276237872	0.4991185955058992	1.040231344511651	0.03331460498733774	0.10031423131229307	0.9868372775178109	False
1_246255826	3.447479161904539	0.06334831719350864	3.346884445472824	0.5003936830414025	0.96666066109991	0.06733234000549315	0.15822517689394566	0.9906154533600544	False
1_246256513	2.822177829703321	0.0929701817134624	2.78162867757419	0.5001871088262453	0.9693067289446444	0.09535115928888728	0.1989801294402901	0.9931166003026021	False
1_246257118	0.31303387041091923	0.57582442104562	0.30490932599059306	0.5000250080283796	0.9898566241386744	0.580820957841147	0.6735918683748426	0.9983965191621698	False
1_246256999	3.2020534485752705	0.0735458736964838	3.089368997960264	0.5263318444586134	0.9695520703404782	0.0788053620875897	0.1752906084308768	0.9906853544747796	False
1_246257416	2.166335661153425	0.14106200851303466	2.23153760803325	0.499603167455836	1.0284075844855762	0.13521922348463167	0.2509362293267749	0.9944909096113326	False
1_246259375	0.04391310584141905	0.8340153624494322	0.04407139657268999	0.4999931307898644	1.0039243902627912	0.833720835633083	0.8729080436267204	0.9989445677210936	False
1_246262674	0.09460682875896964	0.7584002428296107	0.09636112921725726	0.4999833760526642	1.0058475378671747	0.7562409099748281	0.8132223205045471	0.9988601982867512	False
1_246264915	3.7851603277229633	0.051708956339882935	3.8732466845322047	0.4778695009962268	1.039088795808444	0.049061528502664535	0.12859163200363613	0.988936191922248	False
1_246266057	0.08769457969593475	0.7671287375804883	0.08735749116021907	0.5000044455571985	0.9945042654842092	0.7675638280759498	0.8220586166417859	0.9988601982867512	False
1_246266221	0.29482709477247226	0.5871436905322329	0.2903593123883184	0.4999627792826716	1.0099896996445956	0.589990366437203	0.6811506208588761	0.9985656982849924	False
1_246266414	0.09124252404421897	0.7626034468343689	0.0913240278387093	0.5000041554635759	0.9943675285430504	0.7625006285423396	0.8181160588319389	0.9988601982867512	False
1_246267964	0.0763243594789671	0.7823417433170533	0.07516469618713018	0.5000053777234404	0.9949311027558464	0.7839602778779987	0.8347184306318858	0.9988601982867512	False
1_246268410	1.9824280071296696	0.15913485479510325	2.0109029956038285	0.4996847978837322	1.0267564549952186	0.15617233907447492	0.2759124070961484	0.994532804699778	False
1_246268428	2.842750946111664	0.09178694925162356	2.7434699059122067	0.5002541320120195	0.969842130223528	0.09765251326254254	0.20214522533010806	0.99334666940925	False
1_246269571	0.5858297934472603	0.44403625764446497	0.5944082780370081	0.4999028709177356	1.014516952076234	0.4407195099338671	0.5559570385364806	0.997978333337408	False
1_246269894	0.3407690651698658	0.5593856389863845	0.3345343175278685	0.5000065930659349	0.9893325366300044	0.5630012374447879	0.6590211498120706	0.9983491687939406	False
1_246270339	0.2094861478221901	0.6471704544618695	0.2072363891711575	0.5000131506153901	0.9915692815841108	0.6489421710456234	0.728892478440383	0.9988601982867512	False
1_246270384	2.7965708168106858	0.0944661504041352	2.8650043107882084	0.4820269830034668	1.0333180437799752	0.09052546724653099	0.19221193896724573	0.9922290136133528	False
1_246270446	0.020437227987514458	0.8863226935229658	0.02026894039954641	0.5000011449802709	0.9973573097520168	0.8867885244962527	0.913545095354423	0.9994446762968446	False
1_246270451	2.43439871128976	0.11869940235389652	2.412928575886326	0.5001432183004936	0.971316535955006	0.12033705455445555	0.2322184776213425	0.9944909096113326	False
1_246270452	0.21371524339126324	0.6438708887675152	0.2134188398704282	0.5000105123888035	0.9914039861157604	0.6441008479968185	0.7250182689311978	0.9988601982867512	False
1_246270505	0.017692253274862683	0.8941837084674105	0.017900180631841067	0.4999993238009636	0.9974917314922064	0.8935674039817563	0.9187071007619126	0.9994446762968446	False
1_246270513	0.6029601231088293	0.4374508286618815	0.6032527482675505	0.5000283065873633	0.9855494154160828	0.4373396396545321	0.553002113671198	0.997978333337408	False
1_246271388	1.6177808422362432	0.20340149527800566	1.6083201494002424	0.4997863648170769	1.0236813979809958	0.2047280981578824	0.3306565480804665	0.9946120056511476	False
1_246271774	3.0010570010696824	0.08321021287378105	3.0807161647353496	0.4994023371903102	1.033337267306254	0.07922563364358559	0.17593934771799266	0.9906853544747796	False
1_246273673	3.548688246638505	0.05959254333621523	3.4754539724490314	0.5002527985102795	0.9658289017190682	0.06228562936392679	0.15038562680802614	0.9904247968053996	False
1_246274069	1.4323312507240191	0.2313843536591796	1.4401000626821767	0.49978563381064794	1.0225281403032571	0.2301231488151592	0.3577065272057563	0.9946120056511476	False
1_246274368	0.07275835763285697	0.7873621534249963	0.07232965834919014	0.500004188103325	0.9950038995549344	0.7879745176587856	0.8378447958179953	0.9988601982867512	False
1_246276896	0.4594545277882389	0.4978790107011952	0.4673572331594187	0.4999219369125314	1.0128846671062794	0.4942054837789791	0.601756095671673	0.9979806875754014	False
1_246277495	0.7525088406167129	0.38568307762976106	0.7742750514735235	0.4998597325908616	1.0166889783822632	0.3788977714587727	0.5013421897542479	0.9976099674615392	False
1_246276335	10.322903452160972	0.0013138942770247741	10.749385696326499	0.3607905503634037	1.0882325222139255	0.0010431393924521526	0.015302614949026409	0.9782700598527084	False
1_246277639	0.0014304481678326653	0.9698301886220504	0.0013972751912660895	0.4999997997568039	1.0006889880257128	0.9701819041223252	0.9773237425478992	0.999815356887746	False
1_246277951	0.3629419465037529	0.5468768762401427	0.3601203465041181	0.4999506019540709	1.0111689502807713	0.5484394057356494	0.6469314745633256	0.9981662734604082	False
1_246278591	0.006950495137537871	0.9335576364996312	0.006914833891642047	0.4999991471894509	1.0015470914741385	0.9337279117146992	0.949544714882216	0.9997590813771912	False
1_246279199	0.07249200367222386	0.7877423913629771	0.07275541790295392	0.49998878682343295	1.005043267248498	0.7873663460061879	0.8373498402073687	0.9988601982867512	False
1_246281140	0.1332568190281478	0.7150788716598659	0.1340048654419661	0.4999792041402358	1.0068533297714073	0.714315267729232	0.7805854373693195	0.9988601982867512	False
1_246283694	0.7944557056154338	0.3727562094029545	0.7744097079485073	0.5000635086622859	0.9838476635977464	0.37885632146380144	0.5013057373272283	0.9976099674615392	False
1_246284163	0.6887729133633229	0.40658207219775977	0.7143300896495931	0.4998614505735789	1.0160910779110042	0.3980100640529647	0.5186064009322708	0.9976099674615392	False
1_246284164	1.8180597668976484	0.1775444016799833	1.8610400031175232	0.4996818686895689	1.0258513655632693	0.1725048169734299	0.2948238123201229	0.9946120056511476	False
1_246284536	0.009170684076607928	0.9237082569797562	0.009177911739243427	0.4999986469372765	1.0017876665309795	0.9236782909397864	0.9418236351841104	0.9997590813771912	False
1_246287044	2.194874470433092	0.13847048936771136	2.135948443938105	0.50017412338199	0.9732560686826199	0.1438814472264237	0.2613940888972173	0.9944909096113326	False
1_246287277	1.2313837176548932	0.2671381066279558	1.2121232872923429	0.500081798428199	0.979707809559514	0.2709120176159172	0.3988869479237209	0.9946120056511476	False
1_246289665	0.08081807674410868	0.7761918247124348	0.07922561564919306	0.4999900557681656	1.0052016603248226	0.7783495878196148	0.8304045137217757	0.9988601982867512	False
1_246292814	0.4271905609301143	0.5133707269437279	0.4406250701831596	0.4999174893173452	1.0125964385117414	0.5068209148193095	0.6123552083968166	0.9980843847386636	False
1_246294002	1.3793117596790123	0.2402184144731297	1.396251309546642	0.4997806280992276	1.0222549578709077	0.23735223329997024	0.3651416831794263	0.9946120056511476	False
1_246294482	3.3943889541253043	0.06541859783689485	3.4397114350576885	0.4993185916994515	1.035025127268745	0.06364680819311774	0.15256935501417376	0.9904247968053996	False
1_246294515	0.01407739456214685	0.9055540796265484	0.014288013335317372	0.5000003524951615	0.9977552100504179	0.9048535106323954	0.9273822088234241	0.9995777782353468	False
1_246296723	3.7667567202356054	0.052280912986171324	3.8540745261998377	0.4772900708478303	1.0390379854330123	0.04962529752034617	0.12955192562793574	0.9893577791620056	False
1_246298203	3.1515453687569	0.07585509224803721	3.2748632667498896	0.4664614164343362	1.0371417533200415	0.07034878849374382	0.16282387839014692	0.9906545479567118	False
1_246298569	9.19446139611091	0.002427485066130441	9.517042253733964	0.4085007322877324	1.0726352409051052	0.0020357242467472503	0.02102792426780459	0.9847089192621604	False
1_246301739	1.721939207999867	0.18944361758818065	1.7338280351978028	0.4997408011808737	1.0247474235055964	0.187922759480032	0.31232610341211803	0.9946120056511476	False
1_246299014	3.8671708747000935	0.04923945563104992	4.065487725645654	0.44210261662192696	1.0440938974182237	0.04376804387835731	0.1194466293750744	0.9880044669558784	False
1_246301759	5.473693450730934	0.019304786185123542	5.657796056057122	0.4511443184914785	1.0504436854944583	0.017377946831522828	0.06694716049832745	0.9868372775178109	False
1_246301828	4.259833421957978	0.039023747896438137	4.331012280439609	0.4822082109511736	1.0408196749733711	0.03742398278742465	0.10790544923914104	0.9868372775178109	False
1_246301863	0.18043674382255406	0.6709981781880834	0.1817651628261956	0.5000065071599169	0.9920311338401324	0.669860655594593	0.7453917582201647	0.9988601982867512	False
1_246301952	2.2502725552056404	0.13359087105718215	2.3097566359028856	0.4993392791902439	1.0288022506426775	0.12856417744773707	0.24265469356324185	0.9944909096113326	False
1_246302097	5.76914783753864	0.016309941556791663	5.950767201255076	0.451622930189772	1.0516240155992012	0.014710882320749354	0.0605258376511423	0.9868372775178109	False
1_246304778	0.038140771078829516	0.8451607403807272	0.03843249717829167	0.4999937810484663	1.0036719052553549	0.8445772298093341	0.8812340057856837	0.9989452225199258	False
1_246303830	5.0048933759904335	0.025275760365628168	4.941202043130033	0.5168704350703772	0.9604411799461724	0.026223793374754	0.086261251127035	0.9868372775178109	False
1_246309830	1.1909227790831949	0.2751434998233877	1.2090387246062164	0.4998044492040952	1.020732762301315	0.2715225836146	0.39950379133719466	0.9946120056511476	False
1_246310349	1.7979622524390493	0.17995904397432771	1.8599251892446769	0.4996551107236058	1.025976881706388	0.17263343474429282	0.2949605089214467	0.9946120056511476	False
1_246307116	10.297266395318502	0.0013322742238139895	26.564300646365155	0.038445107727509836	2.059558360312038	2.5491078758932407e-07	0.0015253062431046533	0.7994025297593305	False
1_246310557	0.2228436031105048	0.6368817251282014	0.2251501705213741	0.4999634141710205	1.0089072663436305	0.635143457676077	0.7178348625316324	0.9988601982867512	False
1_246310585	0.42520678719304783	0.5143503267358593	0.4216855033264437	0.499942292130456	1.012084918465899	0.5160972068793483	0.6201611539015773	0.9980918642423012	False
1_246310748	5.0234212502904825	0.02500671307975222	4.870504853017337	0.5355054797872897	0.9623778682745504	0.027319506943551675	0.08850364495791738	0.9868372775178109	False
1_246311136	0.00012171976178887434	0.9911973831650648	0.00012018200868624265	0.499999950287931	0.9997968764599596	0.991253161825728	0.9933457233613924	0.999923758194519	False
1_246311251	0.16569805986992492	0.6839637258569531	0.16844605254300404	0.5000038840657467	0.992293029429054	0.681496558522938	0.7545134085126669	0.9988601982867512	False
1_246311886	0.4025010614022335	0.5258004232322214	0.415251099228044	0.4999216846904341	1.012228895323825	0.5193162157189479	0.6228369898724906	0.9980918642423012	False
1_246312779	0.8519780440785212	0.3559933603450329	0.8596251613962522	0.4998656240094612	1.017419048348456	0.3538436087461521	0.4783868434077779	0.997568988048414	False
1_246313321	0.6046674291635838	0.4368027113717324	0.6275035895523615	0.4998779672021405	1.0150835902719066	0.4282724949047483	0.5450150451696832	0.9978541397241464	False
1_246318144	3.0495215877716646	0.08076092950126658	3.1301070917616016	0.4791770117265308	1.0350798236401677	0.0768586913740209	0.17250199776387146	0.9906545479567118	False
1_246319057	0.4911523719040076	0.4834137076144834	0.4903775505517842	0.5000241957995839	0.986981561239012	0.4837589361312679	0.5929858695584074	0.9979806875754014	False
1_246323592	0.21363934524153194	0.6439297545110053	0.21440599791458226	0.4999673971967577	1.0086628652017289	0.6433357296811002	0.7243951602568302	0.9988601982867512	False
1_246324070	2.190818039678163	0.13883556236842842	2.1116941759937617	0.5002013609108749	0.9735372859682462	0.14617740686670444	0.2641547906747857	0.9944909096113326	False
1_246324500	2.13036840585238	0.14440604515684685	2.111811409748043	0.5001244326032118	0.9731549828073052	0.14616621042797515	0.2641416905838255	0.9944909096113326	False
1_246325071	0.2255827427017323	0.6348186798523929	0.228646986251988	0.4999623087829461	1.0089904203119102	0.6325288875677202	0.7157360001321401	0.9988601982867512	False
1_246328711	0.2163671625315544	0.6418220098622651	0.21162325574550767	0.4999746279335866	1.0084969036290945	0.6454980770584323	0.7261243722635761	0.9988601982867512	False
1_246330176	0.9723843060102126	0.3240862589110233	0.9807155141861584	0.4998484120846716	1.0186057717571764	0.3220222210640804	0.4484588312554501	0.9960688796089808	False
1_246335788	0.18403928278567605	0.6679246812030388	0.18161128101928625	0.4999761475679037	1.0079052876217316	0.6699921722847585	0.7454965589478463	0.9988601982867512	False
1_246337985	1.219805306914992	0.2693988639936528	1.2632719776738668	0.4997609774535962	1.021402954056157	0.2610326573751831	0.38904422305923575	0.9946120056511476	False
1_246341231	0.004305914975429204	0.9476807868997016	0.004221287283144193	0.5000002000143726	0.9988005803975768	0.9481967442609004	0.9606968792735489	0.9997590813771912	False
1_246344060	1.6852177173760197	0.1942325808238471	1.6821376864172637	0.4997673632873773	1.0242696394186748	0.1946406462866376	0.3197259460971127	0.9946120056511476	False
1_246344768	3.11139310646115	0.07774643521380631	3.2019310912728542	0.4993564877483639	1.0340298192723076	0.0735513757654912	0.16763104220336694	0.9906545479567118	False
1_246344983	0.22118966713624388	0.6381349429968082	0.22273687598863035	0.4999649281478409	1.0088446304052665	0.636962422334759	0.7192280287267908	0.9988601982867512	False
1_246345212	0.6757774647622625	0.4110445421534448	0.7176720505376579	0.4998363455866365	1.0163181288491885	0.3969085820047297	0.5176478160154877	0.9976099674615392	False
1_246346297	1.6480404772059387	0.19922584257348608	1.6513196427404182	0.4999950084427902	0.9761141958992858	0.19877941580083414	0.3242916125813274	0.9946120056511476	False
1_246345238	3.692554906049168	0.05465583514235561	3.8288457424932862	0.4630765655642676	1.0404313559818978	0.05037761423088494	0.1308568086014058	0.9895394090940692	False
1_246348144	0.4605696264426911	0.4973578777946982	0.4583852571959142	0.5000254819543283	0.9874326318409036	0.4983795937740703	0.605208254424271	0.9979806875754014	False
1_246348692	2.0462412882289414	0.1525824841803034	1.9777269955375232	0.5001806518474273	0.9743498675378348	0.15963006798617996	0.27990053043977003	0.9946120056511476	False
1_246350731	0.0009438876491651984	0.9754906441932616	0.0009829672417254187	0.4999998897286943	1.0005968434896535	0.9749885748214304	0.9810253725979132	0.999815356887746	False
1_246352751	0.22381836851832304	0.6361457887401423	0.2243360337233753	0.5000100023325278	0.9911707032953132	0.6357557546714006	0.7183167180512988	0.9988601982867512	False
1_246353286	2.39543921033993	0.12168956813090726	2.315041692610976	0.5002105858934607	0.9722624631283244	0.1281278650801021	0.2421118941421519	0.9944909096113326	False
1_246353744	3.9490485349716655	0.046897877344611705	3.8383640700958495	0.5261687550723027	0.9659578079428148	0.05009237384383891	0.13036811825167324	0.9894467377679692	False
1_246354062	1.69395353244812	0.1930806254509532	1.7545013073831797	0.4996714360468909	1.0252417310234163	0.18531185455910004	0.3093745959618685	0.9946120056511476	False
1_246353934	3.703585456572114	0.054295675611704335	3.5750027697358746	0.5299453300327867	0.967469965440754	0.05865535098008756	0.14451735562703014	0.9904247968053996	False
1_246355295	0.5543758917674495	0.4565351990508874	0.5496039790596114	0.4999261668398669	1.0137987169328957	0.4584795532207882	0.5713109147110035	0.9979806875754014	False
1_246354658	6.60724171448237	0.010156486085462043	6.777560648151847	0.456001280160461	1.0543987374992612	0.009231096112040982	0.046365778461513935	0.9868372775178109	False
1_246355668	0.3126142997859489	0.5760803598827084	0.3120363603557053	0.5000160263129463	0.989611751803533	0.5764332733743264	0.670044022001318	0.9983950419518864	False
1_246355806	0.07057960724253576	0.7904947348414104	0.06951553164981306	0.5000049930666238	0.995124768395206	0.7920434753543164	0.8409426825454958	0.9988601982867512	False
1_246356128	0.003642367266161628	0.9518752651932844	0.0036575826525222506	0.5000002047373449	0.9988699862601312	0.9517749756248366	0.9634302417308525	0.9997590813771912	False
1_246356314	0.12981643119903194	0.7186224452688604	0.12955745575891342	0.4999811069234373	1.0067130058985791	0.71889132583594	0.7841469534029765	0.9988601982867512	False
1_246357096	1.7775330047308555	0.18245255126509494	1.810941797913984	0.4997035868721449	1.0254395314981717	0.17839529365798468	0.3016216203901207	0.9946120056511476	False
1_246356750	4.169394768266045	0.04116050045990794	3.982429374656931	0.541852151144465	0.9665609735432024	0.045977206196493925	0.12332482586846485	0.9880612318268052	False
1_246357289	6.966136033572752	0.008306667715053841	6.7558895412730635	0.5476391302231169	0.9566949926659356	0.009343875335621643	0.04667049796863155	0.9868372775178109	False
1_246357578	1.1786419869647489	0.27763263348772915	1.1427918921217497	0.5001477378771977	0.980470490942092	0.2850631587265013	0.4128123446144102	0.9951784043079572	False
1_246359676	0.0018311377731805574	0.9658675041398463	0.0018201055572717448	0.4999996287487196	1.000793224458478	0.9659704174377391	0.974073211282254	0.999767550229506	False
1_246357812	2.9948492972195027	0.08352968408547012	3.1339028002112173	0.4614746790349722	1.0368878074310075	0.07667996625830488	0.17223430025294567	0.9906545479567118	False
1_246362396	0.8440674141964449	0.3582360734502743	0.8331521893014724	0.4998943160652779	1.0169628520210978	0.36136262148954	0.4852541389167819	0.997568988048414	False
1_246363094	2.9004792649848814	0.08855322021923961	2.93896691023474	0.4994149626962811	1.0323568054122398	0.08646601855782153	0.18651510810707672	0.9921012060474071	False
1_246363240	0.278635886312415	0.5975967020819825	0.2820844088601007	0.4999535386574501	1.0099818830765204	0.5953382646972228	0.6855186468403435	0.9986074829686309	False
1_246363402	0.003056537385596414	0.9559106472658948	0.003076502285694005	0.4999994648763991	1.001037877818003	0.9557670358353908	0.9664711715411346	0.9997590813771912	False
1_246363455	0.2382787412782789	0.6254520717618661	0.23209470483561745	0.5000200622084942	0.9911481855383358	0.6299749675954871	0.7136434029935417	0.9988601982867512	False
1_246364592	1.5149456852936396	0.2183859669497854	1.5447142918455938	0.4997419424547449	1.0234971444208658	0.2139174540613132	0.3405106643283954	0.9946120056511476	False
1_246372081	0.11742433767115305	0.7318449681016095	0.119276380406518	0.4999797465446201	1.006497667014437	0.7298206422233173	0.7926551776970382	0.9988601982867512	False
1_246367971	6.820236810050801	0.009013061605799287	6.909018718750303	0.4792625626455652	1.051863276977243	0.008576204519588737	0.044536891849636016	0.9868372775178109	False
1_246372880	0.0748235734392253	0.78443893290416	0.0745802953169914	0.4999891380882634	1.0050887221179068	0.784781011601203	0.8353506524130083	0.9988601982867512	False
1_246373186	0.09939278321719767	0.7525595382322923	0.09877537249849412	0.5000057977890925	0.99416339211208	0.7533042136610102	0.8108688606850892	0.9988601982867512	False
1_246375434	2.6331958428826848e-05	0.9959056992973476	2.596414924482815e-05	0.5	1.0000955751108378	0.9959343945436746	0.9969340091461416	0.9999469889073782	False
1_246376182	0.0571524587914638	0.8110545572333496	0.05534362413891358	0.4999939960233982	1.0043204467921756	0.814012949123511	0.8577928169353419	0.9988601982867512	False
1_246376535	0.30049573670935104	0.5835718051954412	0.3016461283332319	0.5000126239331751	0.9897565831529826	0.5828522818583677	0.6752515929425823	0.9983965191621698	False
1_246379680	0.16054419998486935	0.6886559786597848	0.1625740494891943	0.4999732274381111	1.0075756445900783	0.6867976247164018	0.7586746808846321	0.9988601982867512	False
1_246382770	0.18277326185345544	0.6690006964545678	0.17997372776881093	0.4999768940027662	1.0078611920110614	0.6713958194506129	0.7465610837306553	0.9988601982867512	False
1_246383570	0.7541562963355943	0.3851635047604161	0.749602338168188	0.4998973855704949	1.0161426352580196	0.3866021620661908	0.5083364991886488	0.9976099674615392	False
1_246383772	1.073013890793078	0.30026567026695583	1.0834095957470709	0.499831073412129	1.0195698026315916	0.2979360564454425	0.4253149575129876	0.9954506525826284	False
1_246384751	0.24323223031028365	0.6218813125537663	0.2457953050470678	0.499960499773791	1.0093080782111368	0.6200514184785382	0.7055948210214312	0.9988601982867512	False
1_246383819	3.7211505870943142	0.05372733601624125	3.5955908196629025	0.5291471337943253	0.9673145716763067	0.057933032294171675	0.14336967374508247	0.9904247968053996	False
1_246388647	0.5791717280061448	0.44663716034771	0.5757244201631693	0.4999209352215853	1.0141424325662884	0.4479931086517295	0.5621898339876734	0.997978333337408	False
1_246389442	0.16054419998486935	0.6886559786597848	0.1625740494891943	0.4999732274381111	1.0075756445900783	0.6867976247164018	0.7586746808846321	0.9988601982867512	False
1_246390874	0.18277326185345544	0.6690006964545678	0.17997372776881093	0.4999768940027662	1.0078611920110614	0.6713958194506129	0.7465610837306553	0.9988601982867512	False
1_246392603	0.002531037840061145	0.9598758164161204	0.002514217765565263	0.4999996401681136	1.000932119506047	0.9600092497123196	0.9696300021700586	0.9997590813771912	False
1_246394175	0.7108834939105577	0.3991506692794757	0.7120456386219303	0.4998954387864869	1.0157917075030645	0.3987655447947963	0.5192260921916053	0.9976099674615392	False
1_246396028	0.7185118033709443	0.3966324988737992	0.7009240111510735	0.5000565934033986	0.9846248185822164	0.4024733872032399	0.5224948496707605	0.9976099674615392	False
1_246396342	0.03209243508362647	0.8578249354536139	0.03249997622333467	0.5000008468296196	0.9966188131235212	0.8569347203733141	0.8906598060161314	0.9991770010404571	False
1_246396431	0.4675332985745797	0.4941241606105269	0.4692667820527277	0.5000194859111288	0.9872301956454888	0.49332467658270895	0.6009661032298559	0.9979806875754014	False
1_246396595	1.9888380468061089	0.15846242481081785	1.9970276164458485	0.4997105837679935	1.0265325416326447	0.15760801586572093	0.2775242878534248	0.994532804699778	False
1_246396751	0.027987725776291945	0.8671376823905992	0.02760176510855672	0.500000312672327	0.9969249926351574	0.8680485156451223	0.8991361344365508	0.9992372150289488	False
1_246397077	0.0002147210899958729	0.9883087251289732	0.000214673207665328	0.5	0.99972684309962	0.9883100286726504	0.9911369341116686	0.999872446522097	False
1_246397128	0.14620493081621078	0.7021887684831536	0.14679947240801994	0.4999774524164206	1.007167901643662	0.7016128540935065	0.7705114674209281	0.9988601982867512	False
1_246397137	0.88910431775966	0.3457201447308862	0.8802219744211469	0.4998844481047685	1.0174626198150565	0.34814088962837764	0.4730909892448253	0.9971999544985076	False
1_246397223	1.6945636007290543	0.19300047700639567	1.7010832766645765	0.4997528831506586	1.0244744646535575	0.1921463690718428	0.31702390994427904	0.9946120056511476	False
1_246397951	0.18277326185345544	0.6690006964545678	0.17997372776881093	0.4999768940027662	1.0078611920110614	0.6713958194506129	0.7465610837306553	0.9988601982867512	False
1_246397432	3.631127633705205	0.056708381729591924	3.775510196312098	0.4596783450293284	1.0405224922768896	0.05200803780203556	0.13360441028801406	0.9897832599341352	False
1_246398484	0.16054419998486935	0.6886559786597848	0.1625740494891943	0.4999732274381111	1.0075756445900783	0.6867976247164018	0.7586746808846321	0.9988601982867512	False
1_246399907	0.004127063587331392	0.9487773554166667	0.004167810391663807	0.5000001365998821	0.9987903397004556	0.9485254633843444	0.9609292634957992	0.9997590813771912	False
1_246403156	0.03623957153415347	0.8490216026335433	0.03574161819051369	0.5000018202041582	0.9965009886830656	0.8500500725893794	0.8853884433275826	0.9989848264829371	False
1_246401072	4.441151633445656	0.03508257489184219	4.477782267520523	0.4916939853272674	1.0405354288159685	0.03433825128849255	0.1022006444105614	0.9868372775178109	False
1_246403251	0.2576927346234186	0.6117097263855291	0.2612672812538221	0.4999564523458805	1.0096128221274083	0.6092508494540583	0.6967944077420398	0.9988278648078744	False
1_246403275	0.18277326185345544	0.6690006964545678	0.17997372776881093	0.4999768940027662	1.0078611920110614	0.6713958194506129	0.7465610837306553	0.9988601982867512	False
1_246403545	3.3305513746793736	0.06800407336846981	3.399944948068878	0.4824498340125623	1.0362023378391283	0.06519859503499092	0.15500198494856507	0.9906154533600544	False
1_246403960	0.27785719823138777	0.5981091365861726	0.2794169993103424	0.4999566371688298	1.0099014340835897	0.5970835908092841	0.6869180782963958	0.9986762231253375	False
1_246404193	0.2970385619443761	0.5857449604263714	0.2957559091228177	0.4999580196428242	1.0101370965286045	0.58655539989329	0.6783067619821691	0.9984907730493712	False
1_246404454	0.16054419998486935	0.6886559786597848	0.1625740494891943	0.4999732274381111	1.0075756445900783	0.6867976247164018	0.7586746808846321	0.9988601982867512	False
1_246405106	2.0673859456632044	0.15047925174081822	2.0237523795003654	0.5001530492398915	0.9738855304039604	0.15485605677142067	0.274378557315461	0.994532804699778	False
1_246407275	4.4332467614426605	0.03524540148455757	4.5842108228389415	0.4585110603100207	1.044646636887909	0.03226782717683928	0.09831162610289952	0.9868372775178109	False
1_246407443	0.18277326185345544	0.6690006964545678	0.17997372776881093	0.4999768940027662	1.0078611920110614	0.6713958194506129	0.7465610837306553	0.9988601982867512	False
1_246408356	0.2576927346234186	0.6117097263855291	0.2612672812538221	0.4999564523458805	1.0096128221274083	0.6092508494540583	0.6967944077420398	0.9988278648078744	False
1_246410159	0.04464196954265276	0.832663745277685	0.04451225561933825	0.5000022340876913	0.9960740440999788	0.832903441403846	0.8723025915966903	0.9989445677210936	False
1_246410769	3.120204044425975	0.07732710018410904	3.019343375977768	0.5003926021455534	0.9683820214224242	0.08227677299940184	0.18045090513085	0.9913664939592132	False
1_246410789	0.2183643588311952	0.6402890308624543	0.21502285682436195	0.4999721714372069	1.0085937564547176	0.6428587050783707	0.7240038662355408	0.9988601982867512	False
1_246412226	0.16054419998486935	0.6886559786597848	0.1625740494891943	0.4999732274381111	1.0075756445900783	0.6867976247164018	0.7586746808846321	0.9988601982867512	False
1_246410767	12.47625214826428	0.0004121582869369701	24.429912677031087	0.05528918335924198	1.7849858045464473	7.70628212909408e-07	0.001865339038897588	0.8213707772995241	False
1_246412822	0.23266354661703306	0.6295558435220905	0.2315584115749516	0.5000123119349946	0.9910619607154748	0.6303706897811724	0.7139486920698315	0.9988601982867512	False
1_246414727	0.5015828519168792	0.4788054552550828	0.5044262559713388	0.499922575721329	1.0133119081791708	0.4775616933513276	0.5876176801105876	0.9979806875754014	False
1_246414758	0.04129364659543455	0.8389721614731058	0.040888889194320654	0.5000026143963148	0.9962502729862668	0.8397525458957149	0.8775557280717292	0.9989452225199258	False
1_246414789	0.9128293268589118	0.33936482791504663	0.9433681660048024	0.4999977312456733	0.9816404561899854	0.3314131382448665	0.4574244195947743	0.9964387193244312	False
1_246415223	0.2565023780127831	0.6125333153178607	0.2573594163914095	0.4999607983515208	1.0094911607112005	0.6119401025168603	0.6990761018458028	0.9988601982867512	False
1_246415440	0.10746304141912333	0.7430511216383878	0.1040763781275018	0.5000095422985934	0.9940861706202376	0.7469915984646902	0.805958035282532	0.9988601982867512	False
1_246416819	0.6419123307173322	0.42301916174351695	0.6376755306591804	0.4999128686847309	1.0148811778850233	0.4245537766791204	0.5417827401175477	0.9978541397241464	False
1_246415461	7.721214602167151	0.005457566725264873	7.97423472536684	0.4285800238029237	1.0631678117574204	0.00474478103261633	0.032428420818208896	0.9868372775178109	False
1_246419661	0.31336478955466873	0.5756227185860645	0.3164557086565765	0.499997638041542	0.989476580178428	0.5737454602562966	0.6678323849057335	0.9983950419518864	False
1_246420586	0.18277326185345544	0.6690006964545678	0.17997372776881093	0.4999768940027662	1.0078611920110614	0.6713958194506129	0.7465610837306553	0.9988601982867512	False
1_246423476	1.522246955238586	0.21727977836811047	1.5015123342527659	0.5000957107201993	0.9774015321633508	0.2204388111599721	0.3474263732170349	0.9946120056511476	False
1_246423728	2.2682067969523128	0.13205261771175802	2.2872020394133865	0.4996614195166049	1.0284623717947163	0.1304448881233934	0.2450577059006797	0.9944909096113326	False
1_246423778	0.6419123307173322	0.42301916174351695	0.6376755306591804	0.4999128686847309	1.0148811778850233	0.4245537766791204	0.5417827401175477	0.9978541397241464	False
1_246424347	0.8444793189067923	0.3581188178340963	0.8189736977037683	0.5000441358154701	0.9834324786866894	0.36548040344714416	0.4890224085599412	0.9975793293339338	False
1_246424350	2.842708228257891	0.09178938908871426	2.9119099455238038	0.4820926523094154	1.0335853337018546	0.08792768916531757	0.1886276401667015	0.9922290136133528	False
1_246424371	0.2765907836869133	0.5989444942625337	0.27133957999103586	0.4999663432730147	1.0096377942040164	0.6024345831122411	0.6912422474516051	0.9987190688101364	False
1_246425010	0.266132968849746	0.6059376856739751	0.262286844485061	0.5000175533964065	0.9905351418364908	0.6085533971471777	0.6961906644195264	0.998737072082618	False
1_246426405	0.7898853104051966	0.37413480736279947	0.8093359715276165	0.4998567498813429	1.0170289712208158	0.3683166437505748	0.4915945829415172	0.9976037890222832	False
1_246425670	5.332961627079385	0.02092579744373424	5.454517316498823	0.4687651113941466	1.0473339125374064	0.019517795514359733	0.07177141138671297	0.9868372775178109	False
1_246428129	5.193053920494948	0.022677332642464958	5.263737603363552	0.4830103603703799	1.0448886985615038	0.02177420939297792	0.07681494640638874	0.9868372775178109	False
1_246429058	2.107939319744048	0.14653652744753387	2.181646466800885	0.4995173450842162	1.0281309041224531	0.13966497835941416	0.25637846276697845	0.9944909096113326	False
1_246429123	3.9210625898937774	0.04768473138816043	3.981706359027157	0.49917248785695	1.037734698403038	0.04599694443426428	0.12335956958796795	0.9880612318268052	False
1_246429273	0.3709149624451413	0.5425059571813219	0.37263089418411255	0.4999430254893313	1.0114317788003502	0.5415736863411088	0.6412625525925935	0.9981230507395472	False
1_246429653	0.9769594597387652	0.32295062117292905	0.9840642169001512	0.4998492239140234	1.0186258158228745	0.32119747208616123	0.4476694083828052	0.995975606201621	False
1_246429746	1.5162072651328344	0.2181943505596589	1.6436336790720816	0.4623228565384101	1.0271801406570833	0.19982764109019246	0.3254341683407254	0.9946120056511476	False
1_246429889	1.535368930457139	0.21530844903160296	1.5868980058294255	0.4997046721723486	1.0239762603378406	0.20776988266527807	0.3339412534964428	0.9946120056511476	False
1_246429963	1.4012839512876103	0.23650871362515424	1.4170668101614865	0.4997791365562556	1.0224098620246636	0.2338867956664379	0.3615733323157031	0.9946120056511476	False
1_246429753	4.412557333309053	0.035675320866151335	10.994292760315151	0.03646147100596316	1.8660289873690743	0.000913928812696585	0.014441426360686512	0.9782700598527084	False
1_246430048	1.0946949819155236	0.2954332888909834	1.0547898650766	0.5000987091368185	0.98126944318115	0.30440651121595275	0.4316075577272595	0.9957723211814274	False
1_246430224	0.5707740800979764	0.449951481452948	0.5690927140603891	0.5000302992994565	0.9859880546553972	0.4506196730262009	0.5644931717199793	0.9979806875754014	False
1_246431393	0.6488627401354563	0.4205195732661653	0.650954260618164	0.4999025180919411	1.0151090935282079	0.4197717129948145	0.537538310646444	0.9978541397241464	False
1_246432288	0.02831985865455522	0.8663590331025116	0.028455165320337983	0.5000012354628226	0.9968485456396601	0.8660431680069431	0.8976199413002011	0.9992372150289488	False
1_246432835	0.6665960959104211	0.4142408860833781	0.6447350063681371	0.5000587502069805	0.985315863468024	0.4220013657721095	0.539551737670109	0.9978541397241464	False
1_246433168	0.036655908224581424	0.8481673098486521	0.03650393422867637	0.4999947732587971	1.003557512757682	0.8484785638739389	0.8841929176351716	0.998976374932683	False
1_246434638	0.07582118696063844	0.7830423817991972	0.07493180648816633	0.4999897820621997	1.0050790045896536	0.7842869361598039	0.8349701802059903	0.9988601982867512	False
1_246435227	0.3779105846989808	0.5387235826603325	0.3708436212582456	0.5000274156804515	0.9887738317820746	0.5425447810392781	0.6420645059870264	0.9981230507395472	False
1_246435928	0.7610100000897262	0.3830126304357637	0.728846698297275	0.500053370782648	0.9844663920713734	0.3932572740623087	0.5143574149077896	0.9976099674615392	False
1_246436316	2.19763889334962	0.1382223120930347	2.203052815268165	0.4996885259709682	1.027851688908105	0.13773771826004	0.2540147507024212	0.9944909096113326	False
1_246436466	2.4619798415165515	0.11663169030868005	2.4800412969307217	0.4987008523323185	1.0296601309328066	0.11529922541497185	0.2258780335966072	0.9944909096113326	False
1_246438322	1.2238328929366844	0.2686097547508833	1.2188353965357237	0.4998334144512502	1.0206212191624917	0.2695893270420185	0.3975832040885953	0.9946120056511476	False
1_246438680	0.00035963462179200434	0.9848697961947998	0.00035277107235742733	0.4999999496317635	1.0003468860630491	0.9850148529072638	0.9886672821810856	0.9998540362365428	False
1_246438708	0.01447420132436861	0.9042385532174854	0.014265615594922563	0.4999980935566578	1.00221191229138	0.9049277609776502	0.9274391657406421	0.9995777782353468	False
1_246438709	0.8624097688643246	0.3530652124505327	0.8502303379609657	0.4998932008976926	1.0171260731514362	0.35648718444897703	0.4808496605082949	0.997568988048414	False
1_246438813	0.035421409485330464	0.8507153544582788	0.034231627545523224	0.5000031142946493	0.9966104056397846	0.8532149868308386	0.8878011383409475	0.9990988649652862	False
1_246438847	0.21227308103968312	0.6449915903748518	0.208040194822388	0.5000141226716519	0.9915926067834512	0.6483078347679632	0.7284009402447894	0.9988601982867512	False
1_246438872	0.4717167323017861	0.4921984498153651	0.4792676379547629	0.4999197586527761	1.0130407071225056	0.4887542339153678	0.5971038546732865	0.9979806875754014	False
1_246439417	1.202982511955355	0.2727263841194897	1.2336234947324556	0.4997844788925954	1.0210468843505445	0.2667035102435268	0.3947131450299679	0.9946120056511476	False
1_246439498	0.35377674249288305	0.5519829545534991	0.34730008307087706	0.5000253965295667	0.9891331125361004	0.5556454810431678	0.6528658157682947	0.9982508051608224	False
1_246439695	0.11415892831433895	0.7354580428897841	0.11025303975475254	0.5000105487906401	0.9939219118136818	0.7398562373898875	0.8004303664665011	0.9988601982867512	False
1_246440775	0.05942929198656088	0.8074002519481217	0.059780053601571126	0.4999906496372506	1.004576195297541	0.8068439129914399	0.8524069708431845	0.9988601982867512	False
1_246440778	0.19976082846118004	0.6549139676782225	0.19790216141336714	0.5000052580343239	0.9917550103660384	0.6564195160883772	0.7348695373332658	0.9988601982867512	False
1_246443887	1.195333087085885	0.2742564429576361	1.1971426498676008	0.4998269075108877	1.020492909462185	0.2738935193111066	0.4017894724251629	0.9946120056511476	False
1_246444111	0.17335037026084876	0.6771512322707366	0.1728310336075083	0.4999982639701742	0.9922703883372072	0.6776079376641289	0.7514867179316893	0.9988601982867512	False
1_246445825	0.8737330274221904	0.34992391773898224	0.8540613180884975	0.5000667274278942	0.9830163061463992	0.3554059437489757	0.4798694319629689	0.997568988048414	False
1_246448302	2.368182794031668	0.1238311241732034	2.2932518669949777	0.5002035591644974	0.9723636562311654	0.12993743288098514	0.2443981447992924	0.9944909096113326	False
1_246448345	0.013672358380553362	0.9069164277765778	0.013212486988777528	0.4999985167704628	1.0021079292622024	0.9084882547211459	0.9301685412137404	0.9996787969826544	False
1_246448447	0.4175879117011049	0.5181430898276715	0.4089347541630559	0.5000312748466578	0.9882249166917041	0.5225106777925125	0.6254752342780397	0.9980918642423012	False
1_246451564	0.4745432336004853	0.4909044601057698	0.4764333263228764	0.4999278732950156	1.012925649898162	0.4900423304231577	0.5981979970530491	0.9979806875754014	False
1_246455691	0.10962904538128272	0.7405668581501329	0.10707864817959488	0.5000085132611102	0.9939759831582088	0.7434948851358962	0.8032685296514863	0.9988601982867512	False
1_246456244	2.6307267448161724	0.10481372816263823	2.65110662177176	0.4952397880395769	1.0309200362236697	0.10347783842948366	0.21013741995417248	0.9939155221342548	False
1_246457214	2.6537278992719284	0.10330737268455893	2.607435826157598	0.5001829679308755	0.9703244831516932	0.10636361975427676	0.21411187363766174	0.9943348047269333	False
1_246458143	0.6196794811263544	0.4311664176995632	0.6274539361438656	0.4998993998466111	1.0149008588446609	0.42829076767250107	0.5450304235373321	0.9978541397241464	False
1_246460185	0.583122886014479	0.4450908461075804	0.5629763731740239	0.5000527646597502	0.9862882991481728	0.4530634962780309	0.5666159560247034	0.9979806875754014	False
1_246465336	0.3299336101912047	0.5656981834124881	0.33400656930098194	0.5000100300072161	0.989176205553846	0.5633093447517785	0.6592723298170031	0.9983491687939406	False
1_246461536	3.0652365643236976	0.07998351983849461	3.0861937845002103	0.4948073331159825	1.033385027626622	0.0789593039015386	0.1755537493884251	0.9906853544747796	False
1_246465351	0.08509755596826807	0.7705046512196463	0.08660223380138632	0.4999848124088791	1.005540879912296	0.7685419867736979	0.8228292437317488	0.9988601982867512	False
1_246465518	2.2120062170464507	0.13694048235342904	2.2662217961587885	0.4996151074777414	1.028552252880463	0.1322218975282684	0.24727105170378075	0.9944909096113326	False
1_246467620	16.508461642791872	4.843344384131143e-05	15.831094598692285	0.6325951690354085	0.9428333930910552	6.925500104948412e-05	0.005563551673878362	0.9409891932662824	False
1_246478242	0.0011173491466101027	0.9733342599005159	0.0010861294031201396	0.5000000665295321	0.9993941155305024	0.9737092947687878	0.9800713442345076	0.999815356887746	False
1_246471529	3.3367481844557005	0.0677483763186596	3.2088064408453647	0.5293428085393322	0.9691900727424944	0.07324289415762064	0.16714519969949532	0.9906545479567118	False
1_246478299	1.8563066438380813	0.17305167238934416	1.7802515527364449	0.5001807759921166	0.9757531734107184	0.18211844024554835	0.30579314500718513	0.9946120056511476	False
1_246478391	0.3195239150406621	0.5718938951151356	0.3190017335655284	0.4999538200881911	1.010542852101375	0.5722081849644909	0.6665924328178923	0.9983950419518864	False
1_246489196	0.010408783806070687	0.9187380639084104	0.010556397020991426	0.4999996867580411	0.9980711185427521	0.9181658908021016	0.9375877492505894	0.9997261015601768	False
1_246493323	0.2186630991032814	0.6400604631667763	0.2226924211136065	0.5000048847231435	0.991132153739584	0.6369960419854886	0.7192559376162277	0.9988601982867512	False
1_246494395	1.4020356846383493	0.2363830278811817	1.3733468641330546	0.5001033909740153	0.9784599483498256	0.2412376774893724	0.3691434761831803	0.9946120056511476	False
1_246504349	0.04553770436174887	0.8310183714800126	0.04497207672466175	0.4999939605648298	1.003932634524519	0.8320553819440898	0.8716344869577203	0.9989445677210936	False
1_246498866	10.61829892690082	0.001119740075175124	10.142408293508195	0.5972505629121999	0.9515826911010632	0.001448967370476173	0.01785428484040387	0.9828676277306776	False
1_246505486	2.7962775968814526	0.09448343129883108	2.6575213941141556	0.5314100485932248	0.9721970330266178	0.10306121987608774	0.20957354647371185	0.9939155221342548	False
1_246506620	1.996992835823221	0.15761163339465156	1.9181788241730828	0.5001888174107485	0.9748165445772554	0.16605756472525698	0.28749060922827363	0.9946120056511476	False
1_246511362	0.13900301362802736	0.7092741700344709	0.13644481563096633	0.4999829252234272	1.0068328881256643	0.7118412436045004	0.7786209932944621	0.9988601982867512	False
1_246515396	2.065365479458308	0.15067880061261252	2.1152210013424337	0.4996372140078073	1.0275762818437897	0.14584099917744853	0.2637361573332316	0.9944909096113326	False
1_246522246	1.4347476088981637	0.2309911862379629	1.373515456885798	0.5001443413793262	0.9787083275047144	0.2412087967217125	0.3691110107403659	0.9946120056511476	False
1_246522526	0.07720034501137008	0.7811278906121162	0.07645345410128357	0.5000048223885486	0.994873479823322	0.7821623874985915	0.8333155817608003	0.9988601982867512	False
1_246524415	0.4070185150420969	0.5234866816168224	0.39266567400773056	0.5000378252426494	0.9885477367391456	0.530901528031255	0.6325185266612482	0.9980918642423012	False
1_246524499	3.0437525232541134	0.08104836246236957	2.9405193658749336	0.5242190768652504	0.970156079770802	0.0863829536699321	0.18638866375085225	0.991984933719504	False
1_246525975	5.2426460653072695	0.022039727150127586	5.018924925243481	0.5494894144861996	0.9629527650577192	0.025071730753303267	0.08390152604668302	0.9868372775178109	False
1_246527984	0.1645273862121286	0.6850220108392646	0.16345580259076087	0.4999991455031739	0.9924952230816504	0.6859945691838183	0.7580361938426156	0.9988601982867512	False
1_246526986	3.6320846081442255	0.05667578546818908	3.7920643712313904	0.4542161136355393	1.041218329418712	0.051496099722662114	0.13275860006732307	0.9896432687031842	False
1_246534470	0.3223638778227098	0.5701904921498298	0.3207525713805808	0.4999549005995824	1.0105541315347482	0.5711557277747725	0.6657198528461087	0.9983950419518864	False
1_246540170	1.8238747619695344	0.17685274465932074	1.74525389628252	0.5001828770720732	0.9760188489732456	0.1864744979024469	0.3106977051488484	0.9946120056511476	False
1_246540763	0.4539446125108384	0.5004676488559221	0.451522322553501	0.5000246867026742	0.9875306105149002	0.501612912839885	0.6079285167906144	0.9979875561041772	False
1_246542172	0.1902333814177979	0.6627224471609032	0.18991127991102985	0.4999725480174171	1.0081308765611512	0.6629904687232291	0.7399979381595967	0.9988601982867512	False
1_246542644	0.39183916185155	0.5313342411333861	0.3851615924431826	0.5002112678245818	0.9885554537076798	0.5348537026364371	0.6358123451839793	0.9980918642423012	False
1_246543024	0.9046943424847598	0.3415260961464971	0.8687799689651001	0.5000888190135861	0.9830242082573032	0.35129328633525003	0.4760197139281876	0.9974185850537154	False
1_246545452	0.42078696709714336	0.5165446239949665	0.4011459452813142	0.5000442201277745	0.9884943261400584	0.5264980357239843	0.6288624621450088	0.9980918642423012	False
1_246545406	8.637009693804657	0.003294016607530925	8.312576582757174	0.5701113674995261	0.9539862521058308	0.003937149961224296	0.02934762116587392	0.9868372775178109	False
1_246545878	0.004079279201656405	0.9490743490209906	0.003971533053118037	0.4999994627687892	1.001159803714008	0.9497504983376795	0.9618793048749996	0.9997590813771912	False
1_246546615	0.08216913076442013	0.7743791125515108	0.08182477612717776	0.5000042284401266	0.9946818458014658	0.7748395938363402	0.8276472293592404	0.9988601982867512	False
1_246547845	0.5391691784001296	0.4627772499246725	0.5317492187859898	0.5000337435746389	0.9865287165399798	0.4658723786317706	0.5777071765146126	0.9979806875754014	False
1_246547854	0.5851555463758871	0.44429857698547337	0.5848662828175293	0.5000273313527935	0.9857778149903988	0.4444111899275252	0.5591654216833845	0.997978333337408	False
1_246547859	0.024063180861524813	0.876724259483807	0.02347089960676385	0.5000017545926307	0.9971799357046628	0.8782388600667044	0.9069751149532982	0.9993430536551388	False
1_246547870	4.368154158661127	0.03661663583563402	4.312613338493975	0.514163670746636	1.0376708493560098	0.03783080316386589	0.10865215442387224	0.9868372775178109	False
1_246548051	0.2982645543717837	0.5849724402313787	0.29305893872879096	0.5001498871639544	0.9900149037765918	0.5882669258965778	0.6797164456833207	0.9985510411359656	False
1_246548502	1.0068638937904095	0.3156553270133018	0.9881035098078428	0.5000721509530293	0.9816997954537812	0.32020633540836985	0.446754110723108	0.995975606201621	False
1_246548297	5.056563950650912	0.02453283126029316	4.865272352803004	0.5428851476419687	0.9630184899846136	0.0274024730321698	0.08867622441708868	0.9868372775178109	False
1_246549557	0.014842379400910488	0.9030342052893244	0.014198236352967797	0.4999986382117106	1.0021741046263537	0.9051514858309988	0.9275992146780254	0.9995777782353468	False
1_246550195	0.3846501415244745	0.5351250062308728	0.387113212425902	0.5000144994629377	0.9883836659170804	0.5338207363003734	0.6349312216746131	0.9980918642423012	False
1_246550057	3.9744071288724285	0.04619671338950715	3.832977150192164	0.5326561748830319	0.9665012169107664	0.05025359605303304	0.13064435930018176	0.989493458875764	False
1_246550196	0.8750510533328679	0.3495607484183221	0.8659373472910374	0.4998886496364756	1.0173158863956937	0.3520824834647593	0.4767499016069255	0.9974760777371026	False
1_246550965	2.022464752417079	0.15498739106769832	1.9611394303101408	0.501225658687748	0.9744689138297222	0.16139151086340964	0.2820050885309843	0.9946120056511476	False
1_246551328	0.0682764374591045	0.7938630147241157	0.06703490494328435	0.5000047519291553	0.995220069588154	0.7957039121979901	0.8438224242800503	0.9988601982867512	False
1_246553147	4.608132692113487	0.03182066493931579	4.552216290991055	0.5004938952586595	0.9608281014937552	0.03287616522581205	0.09949234299683377	0.9868372775178109	False
1_246553324	3.46199067378393	0.06279467274344064	3.417908489165711	0.5110288124781627	1.0337132102051632	0.06449267282406479	0.15386455531171667	0.9904247968053996	False
1_246556508	0.4076806680348568	0.5231490602084317	0.3992751877340197	0.5001919484474306	0.9883687599855012	0.5274638176365944	0.6296575807093756	0.9980918642423012	False
1_246557735	0.2824438775964353	0.5951038685431576	0.27712550839351024	0.5000039534811126	0.9902931660851458	0.598591479601672	0.6881939132420846	0.9987094842562596	False
1_246558917	0.0659450127078145	0.7973350148545408	0.06501643592855544	0.5000043226044053	0.9952826161602812	0.7987360693931554	0.8462208800641107	0.9988601982867512	False
1_246558920	2.8141938485759965	0.0934338251069392	2.7607721952917927	0.5001993065677183	0.9694929043732842	0.0966015990800574	0.20068883695683748	0.9931166003026021	False
1_246567044	0.13724678487244546	0.7110335681878612	0.1402661303000059	0.4999749704775653	1.007068412548323	0.7080165860053133	0.7755379153654385	0.9988601982867512	False
1_246567807	0.011300649190317813	0.9153407521226472	0.010809056278958451	0.5000011580762875	0.9981045663493892	0.9171958452110038	0.9368364875124808	0.9997261015601768	False
1_246569171	0.8353131025001233	0.3607406755412773	0.8385148574343475	0.5000338229143599	0.9829423732438026	0.3598218680313906	0.4838444552156304	0.997568988048414	False
1_246569330	2.911337414988509	0.08795890608541834	2.887700148003205	0.5001624642381486	0.9686276561432944	0.08925825872451132	0.1904924096364269	0.9922290136133528	False
1_246569963	0.2212952359288209	0.6380547808748445	0.2196196756813152	0.49996984084582596	1.0087191683885868	0.6393298593139269	0.7211679813272442	0.9988601982867512	False
1_246570586	2.393313502153603	0.12185510141521284	2.4459820494885207	0.4993778152581678	1.029597567271373	0.11782612389238735	0.2290328772413259	0.9944909096113326	False
1_246573689	0.017315743119759475	0.8953091515568127	0.017169501978059998	0.5000011304174551	0.9975680152803044	0.8957496402587966	0.9203787862822682	0.9994848190300024	False
1_246574506	0.8359581977248922	0.3605552927351804	0.8293307247477059	0.5000485801891029	0.983136822288872	0.3624661283230052	0.4862702503199554	0.9975793293339338	False
1_246577962	1.191068549291316	0.2751141231694356	1.1420242324275025	0.5001156876254534	0.9805619730512218	0.28522500303431003	0.41296100216834986	0.9951784043079572	False
1_246574731	5.275849377569159	0.021623235830284467	5.0993760868332165	0.5407238226764233	0.9619189616258621	0.02393445102411962	0.08149737457090082	0.9868372775178109	False
1_246580683	1.5878699574922166	0.2076307216146341	1.5603840131479956	0.5001066528812633	0.9770092972731168	0.2116090022229649	0.3380660734413882	0.9946120056511476	False
1_246581070	0.2348362909304172	0.6279607498938533	0.2339102942642057	0.5000105118783627	0.9910130785172312	0.6286394410082281	0.7125777390723883	0.9988601982867512	False
1_246581399	4.113737968036902	0.04253625042225352	4.0728726819579615	0.5002380265946531	0.9628224888755668	0.04357710529622138	0.11909862261087092	0.9880044669558784	False
1_246582785	0.15083670839177898	0.6977370487822598	0.15455195842514513	0.499971726982698	1.0074294899665135	0.6942227521640656	0.764580543630992	0.9988601982867512	False
1_246584672	0.9762199095113148	0.3231338348682219	0.96495065894851	0.5000600948219203	0.9818485384336522	0.3259427066894598	0.4522738055707282	0.9962445587558152	False
1_246583515	8.78801633128694	0.0030321578335360533	8.468941868319234	0.5688590721360138	0.9534390132352859	0.0036126151834116045	0.028049573022470072	0.9868372775178109	False
1_246586841	0.4811070901032792	0.4879212778142397	0.4857889997038001	0.4999235811648571	1.013089097012854	0.4858117728154048	0.5946712247388952	0.9979806875754014	False
1_246590842	0.5412236760274993	0.4619260374522986	0.5510515744936129	0.5000120200760059	0.9860644582744144	0.4578883394610991	0.5707834936575625	0.9979806875754014	False
1_246592044	1.6466782354380598	0.1994116446542584	1.6300530684166006	0.5000837962440065	0.9764160352588102	0.20169570860242605	0.32744474751852953	0.9946120056511476	False
1_246593662	0.4643543205763194	0.4955959757840386	0.4646551936639298	0.5000207915083164	0.9873125371189976	0.4954563606791	0.6027984072567669	0.9979806875754014	False
1_246600633	0.7408999121447266	0.3893727565984888	0.7235825140378438	0.5000567324755446	0.9843700162796396	0.3949712879797942	0.5159049343486094	0.9976099674615392	False
1_246599746	3.882357100003901	0.048796005529803343	3.772578242100281	0.5258404851625764	0.9662322560230784	0.052099268402972736	0.1337490808577484	0.9898366032716212	False
1_246601908	7.539242423354608	0.0060369420495479656	7.23805968411034	0.5658646967156667	0.9567654249780309	0.00713740714820621	0.04027765358005552	0.9868372775178109	False
1_246602240	2.3528795159777482	0.12505182535976467	2.283464654570708	0.5001938896196013	0.9723916082529598	0.13075948139596028	0.2454512781986577	0.9944909096113326	False
1_246602482	0.33917786242729164	0.5603041601153347	0.33620204932958586	0.5000192546080277	0.9892555227649724	0.562029718006543	0.6581969832199226	0.9983491687939406	False
1_246603657	1.5438345662690836	0.21404793892167195	1.5039467143542424	0.4998393135121999	1.0226680551061405	0.22006509268003926	0.34704476187167266	0.9946120056511476	False
1_246603886	0.27156460158167306	0.6022841502913883	0.2648148200823925	0.5000057826332375	0.9905393561331816	0.6068314377449995	0.6948345202205599	0.9987319915932354	False
1_246604953	7.321069757508098	0.006815083429625114	7.004894156529193	0.5677087195094911	0.9576536297869428	0.008128717952054831	0.043291813639245134	0.9868372775178109	False
1_246605637	0.4023290383759957	0.525888889198924	0.3989137167445733	0.4999996274402087	0.9882975242433514	0.5276507925857654	0.6298073774016596	0.9980918642423012	False
1_246605669	0.008741262971618369	0.9255105428623944	0.008721147860342171	0.4999986939246058	1.0017398539995792	0.9255960494387072	0.9432800235573808	0.9997590813771912	False
1_246606218	0.6421995802431297	0.4229154179147845	0.6125333822674293	0.5000671701638958	0.9857867093581928	0.4338355383756749	0.5499218835880352	0.9978945464388109	False
1_246606143	4.088623804024849	0.04317278055755902	3.919030759443558	0.538828528588466	0.9665969960515282	0.04774239802495972	0.1263310119592439	0.988393435411242	False
1_246606451	1.847339930141004	0.17409309344886414	1.8322313593016588	0.5001062377795585	0.9749789878955102	0.1758642156700515	0.298747574347288	0.9946120056511476	False
1_246606457	0.09956710530239833	0.7523497442819975	0.09436010180434096	0.5000108011664799	0.9944295850213472	0.7587056871347657	0.8151582861207953	0.9988601982867512	False
1_246606531	1.1433404997647756	0.2849475681139949	1.1480426229936709	0.4998313574292797	1.020091946586287	0.2839592722976788	0.4117290240489192	0.9951127155879675	False
1_246608126	0.5924230859218653	0.4414836531283255	0.5806952039492899	0.5000428605652822	0.9859676506355519	0.4460399521379072	0.5605335268349667	0.997978333337408	False
1_246612447	0.4526646477674206	0.501072264380206	0.4454922282093321	0.5000305808378565	0.9876801941967884	0.5044834333917783	0.610333807404741	0.998045387893548	False
1_246610306	16.044057176826072	6.188555376640537e-05	15.572046984896588	0.5989146258190889	0.9399885781004826	7.942009097861025e-05	0.005785683651029524	0.9415356445879804	False
1_246613039	0.3429231503912433	0.5581467643239368	0.3307730814012757	0.5000320862168617	0.9894880435966652	0.5652042239492863	0.660832379779611	0.9983491687939406	False
1_246613455	1.023185050994897	0.31176469566197185	1.0193194421808585	0.4998598239635994	1.0188544907719017	0.3126804937721336	0.4396191177031781	0.9958709239358624	False
1_246616023	0.1103210650150004	0.7397789035652249	0.1082897120868438	0.4999864381565298	1.0060863372324207	0.7420997390082347	0.8021692611491742	0.9988601982867512	False
1_246616172	0.5960024980238074	0.44010733177890415	0.5929847382176376	0.5000314298478585	0.9857130100198206	0.44126725439886094	0.5564559811313124	0.997978333337408	False
1_246617132	0.6428956439624471	0.4226641835807524	0.6546110015042359	0.49988998794822104	1.015262877370737	0.4184689341948504	0.5364230942073106	0.9978295362662764	False
1_246617162	5.065929124066599	0.024400621955419144	4.864481599903228	0.5451048566414607	0.9631936732818448	0.02741503391947697	0.08870014632232033	0.9868372775178109	False
1_246618880	2.885213156989721	0.0893961750637855	2.7625172161824594	0.5281948993175245	0.9713963137869428	0.09649629546155147	0.20054416638710312	0.9931166003026021	False
1_246620108	0.24056391843973304	0.6237991195514951	0.2326871117584233	0.5000218535853143	0.9911680221811882	0.6295384942946061	0.7132714743241065	0.9988601982867512	False
1_246619589	5.691280278726139	0.017049411522282676	5.900246922417864	0.4415579473402648	1.0527767534698669	0.015138762298904318	0.06155106216107074	0.9868372775178109	False
1_246622982	1.1696199786765362	0.2794793384099521	1.2331781812972622	0.4997344546821483	1.0213322221022891	0.266789846688	0.3947923151449013	0.9946120056511476	False
1_246625535	1.8863673315568688	0.1696122202341871	1.8011786476672569	0.5001924812925246	0.9756663680687346	0.17957006741327786	0.3029145424109749	0.9946120056511476	False
1_246625120	4.9891641468951775	0.025506526604819	4.812939297353296	0.5405307176654963	0.963017917132293	0.02824682635492548	0.09036556658178188	0.9868372775178109	False
1_246625597	6.466795672782951	0.0109908527188326	6.204246652239817	0.5572783019063039	0.959363830614806	0.012744417802397656	0.055733482636399004	0.9868372775178109	False
1_246626232	2.1277475905588403	0.14465317986599469	2.1417269764533557	0.4996853737661093	1.0275141397087677	0.1433404483107702	0.2607573105627173	0.9944909096113326	False
1_246629999	0.854992785792632	0.3551437291925912	0.8246880566402979	0.5000787474748769	0.9834220215198574	0.3638130440909068	0.4875073545619358	0.9975793293339338	False
1_246633305	0.2094929885711565	0.6471650848556629	0.20584177093041944	0.5000148671212026	0.9916262983742448	0.650046289348725	0.7297895498865703	0.9988601982867512	False
1_246633791	2.6274985530108665	0.10502706229449199	2.5505239306112344	0.5002069068006602	0.9708287959444588	0.11025768658043422	0.2192499571399198	0.9944909096113326	False
1_246633824	0.08975432599095258	0.7644897118312558	0.0896837037653313	0.5000044135113825	0.9944229893261664	0.7645796464690774	0.8197165482057717	0.9988601982867512	False
1_246633822	7.863736024039554	0.005043607094672997	7.465850162468996	0.5820239512418601	0.9574523373184493	0.006288032921416664	0.03764624400457249	0.9868372775178109	False
1_246634801	5.033488643507383	0.02486177069809436	4.873059761321201	0.53734702369613	0.9625177145518496	0.027279091494775358	0.08842390527381183	0.9868372775178109	False
1_246641904	3.0872657703159803	0.07890729532655305	3.062958378210169	0.5001739810526692	0.9676911098899432	0.08009571850940489	0.17720208257272116	0.9906853544747796	False
1_246639639	7.8566178664826785	0.005063502191754221	7.4976749148663675	0.5761268631666547	0.9568564199399584	0.006177870087710757	0.037295958963680285	0.9868372775178109	False
1_246642219	0.16632748469540104	0.6833965285162682	0.16972756607356132	0.4999704404899412	1.0077702460728286	0.680354041872355	0.7535770367935991	0.9988601982867512	False
1_246642484	1.89639073993618	0.16848286704551252	1.827802157255064	0.5001732249714064	0.9753705852635808	0.1763873644292967	0.29936555689910593	0.9946120056511476	False
1_246642880	1.112526585210702	0.2915333837505452	1.1134912707566398	0.5000489666352899	0.9803825444480888	0.2913242810135851	0.4188754084522926	0.995243966179335	False
1_246642501	5.7153094934384425	0.016817599609527334	5.5237071415249375	0.5438477772290131	0.9606002833438034	0.018760461660035532	0.07007922137615888	0.9868372775178109	False
1_246643130	0.1290087177700201	0.7194620562781753	0.12900686263674288	0.49998098059773294	1.0067053868209783	0.7194639880842522	0.7845775476971464	0.9988601982867512	False
1_246645086	4.711683779082307	0.029958295404687862	4.575487604994123	0.5318749095542328	0.9632584610112792	0.03243251447980322	0.09861178905663967	0.9868372775178109	False
1_246645797	1.4307285068805982	0.2316455825798129	1.3963205069339892	0.5001098829539871	0.9783217740564438	0.23734061044140176	0.3651308613651548	0.9946120056511476	False
1_246647608	2.2539056553489445	0.1332776435728713	2.249757293277071	0.4997179678227931	1.0280881581971453	0.13363536090203065	0.24903500743002985	0.9944909096113326	False
1_246647556	3.9473349450627215	0.04694566095091235	3.826901934571652	0.528452706537083	0.9661912558874258	0.050436076059102164	0.13095534406819334	0.9895394090940692	False
1_246647693	0.22046087741045994	0.6386889770937965	0.22276323260302888	0.4999640868649503	1.0088601021373085	0.6369424916958992	0.7192109416516252	0.9988601982867512	False
1_246647741	0.45467397597383297	0.500123674317151	0.4530730744845641	0.4999357891295587	1.0125574187959363	0.5008792015044692	0.6072951558711475	0.9979875561041772	False
1_246647966	5.141623741322654e-05	0.9942788084834416	5.145810791873373e-05	0.5	1.0001337740799066	0.9942764794883934	0.9957077267184328	0.9999469889073782	False
1_246648083	1.078089136530025	0.29912542277747944	1.1007055143745674	0.4998130878819749	1.0198339147827782	0.29411132552779196	0.4216252884155896	0.9953268045347652	False
1_246650488	0.9458428909628368	0.33077971578602405	0.9254519373971559	0.5000694189756693	0.9823142483654184	0.3360475316303704	0.4617719410860431	0.9966966051951794	False
1_246648135	5.245879376357038	0.02199880690544176	5.0724533087523005	0.5400995305736784	0.9619735663312794	0.024308956356577482	0.082278253905963	0.9868372775178109	False
1_246651577	0.2892736510092533	0.5906863681329302	0.2791729038290214	0.5000074228525181	0.9903375816149141	0.5972438378976526	0.687055914036064	0.9986838823025188	False
1_246654861	0.15466822167933006	0.6941135677927146	0.15348659745723126	0.4999786785733304	1.0072868279340113	0.6952254617469535	0.7654155320374115	0.9988601982867512	False
1_246657165	0.06927512427346727	0.792395136110038	0.06845094338495983	0.500004382392809	0.9951545221722656	0.7936057012067168	0.8421251081469465	0.9988601982867512	False
1_246657606	7.663832028204753	0.005633871872023355	7.876008582814393	0.44589488208446415	1.0600852404885228	0.005009492424726258	0.033387575304164176	0.9868372775178109	False
1_246658423	0.7671970084014674	0.38108557939348703	0.755300770062604	0.5000521299080646	0.983967174471868	0.3848031474451362	0.506695570403591	0.9976099674615392	False
1_246658787	2.0918249562002416	0.14808907618924005	2.095786444569967	0.4997039302819088	1.0271541326400455	0.14770569012850987	0.26598253814831924	0.9944909096113326	False
1_246659424	0.09622237819327496	0.756410907365751	0.09341887782647973	0.5000022909036617	0.9943895749989416	0.7598749392608133	0.8160445357527113	0.9988601982867512	False
1_246659600	0.8026812862063935	0.3702929162019983	0.7884519108120003	0.5000564336380204	0.9836390175298632	0.3745686445068874	0.4972788832798983	0.9976099674615392	False
1_246660082	3.1205492900152763	0.07731071868996575	3.0505680588830733	0.5018739382085977	0.9681051974760666	0.08070890889726468	0.17810541927980256	0.9907533745381584	False
1_246661236	6.723193501381727	0.009516707189284771	6.6648051613192365	0.5005874642575131	0.9525784431171882	0.009833540576094868	0.04802265518339273	0.9868372775178109	False
1_246661679	5.5813206632155925	0.01815302853268041	5.372386353290494	0.5465013095355234	0.9613909074891352	0.020457970358872986	0.07390046095233105	0.9868372775178109	False
1_246663052	0.5478914030305475	0.4591805478983447	0.5401077295682626	0.5000359348394425	0.9864267137593165	0.4623880832583858	0.5746577031667477	0.9979806875754014	False
1_246664131	1.582312094040503	0.2084279691308154	1.5971771089352842	0.5000513166450562	0.9764205465275566	0.2063037147383513	0.332368673012047	0.9946120056511476	False
1_246667034	1.1144376817125874	0.2911193253787867	1.1113802691179444	0.4998458363748531	1.0197009443616731	0.29178210538822835	0.4193390377584491	0.9952842692955888	False
1_246667176	0.2282527720642236	0.6328224088772149	0.2300206545442052	0.4999634364003836	1.0089917702074158	0.6315085138818921	0.7148953160339987	0.9988601982867512	False
1_246667094	5.444644578139275	0.019628408297533758	5.204804023313045	0.5532986907782876	0.9625502168513428	0.022524554001423943	0.07845188820724118	0.9868372775178109	False
1_246667889	0.02414080227043769	0.8765271844615761	0.024334949128387958	0.5000008357937554	0.9970806979626454	0.8760356761657162	0.9053296296148632	0.9993096725406256	False
1_246667968	0.3857323336246736	0.5345512424218157	0.38055184736367664	0.5000253822304138	0.9885974469978904	0.5373080448864612	0.6377728022746314	0.9980918642423012	False
1_246669033	1.2613858150228054	0.2613889376508333	1.2423821922384377	0.5000830179159861	0.9794510738928268	0.2650124407399373	0.3930317768336852	0.9946120056511476	False
1_246669703	2.1680563930334533	0.140904220659144	2.101697524289193	0.5001839725514561	0.9735224796894628	0.14713570733958034	0.2652990551417003	0.9944909096113326	False
1_246670030	0.6423855703272068	0.42284826554445865	0.6439574674732285	0.4999045736793717	1.0150216259179556	0.4222813635366301	0.5398120307817963	0.9978541397241464	False
1_246670481	1.926885705191012	0.1650995674844863	1.948786754815956	0.4996991366457808	1.0263009789536002	0.16271764945540546	0.28357482116951915	0.9946120056511476	False
1_246670898	0.7809496567941494	0.3768508582766765	0.7671865020893165	0.5000105918393635	0.9838573996813984	0.3810888401234129	0.5033271383193039	0.9976099674615392	False
1_246671262	0.01324110948719337	0.9083896226522868	0.013098544048261829	0.4999981189105872	1.0021234281085445	0.908881975101944	0.93047895641258	0.9996787969826544	False
1_246671569	0.049708256134969986	0.8235717094495391	0.04896651434683008	0.500003452534675	0.9959073842936936	0.8248714732640386	0.8661415618611926	0.9989064889648234	False
1_246671712	0.12502290349279122	0.7236493330567975	0.12439809380521186	0.50000672163103	0.9934467679480502	0.7243125049974825	0.7883993568424907	0.9988601982867512	False
1_246671855	0.3958298069114221	0.5292508152405521	0.3924739178000891	0.4999470217294499	1.0116566475698434	0.531001863760848	0.6326028228987312	0.9980918642423012	False
1_246671888	2.9226642869042507	0.08734353898484737	2.8675557945207406	0.5002024610812362	0.9689109815714548	0.09038203763754717	0.19202341157125336	0.9922290136133528	False
1_246673134	0.03598060673513004	0.8495555470250788	0.034974416015757015	0.5000032083432377	0.9965638892895156	0.8516492792416382	0.8865925125575763	0.9990118416354218	False
1_246673318	1.5313442898457197	0.21591080288258946	1.4775892547004332	0.50091764314292	0.9778343416066968	0.22415208700536607	0.3513695005960541	0.9946120056511476	False
1_246673387	0.6253253612258618	0.4290752048687312	0.6082896720108693	0.5000509717380803	0.9856944041775646	0.4354325065175719	0.5513218846132597	0.9979109100401976	False
1_246676039	0.17388686619942462	0.6766802791287925	0.1690740666745114	0.5000145485847755	0.9924497297882678	0.6809360282450823	0.7540594618824376	0.9988601982867512	False
1_246674323	9.254798158671633	0.002348792209168393	8.87401869063251	0.5804377312329709	0.9533532403872144	0.002892576836483807	0.025033704255763897	0.9868372775178109	False
1_246677397	1.1403225689290934	0.2855841774051092	1.1050295395871217	0.5001442437535751	0.9807923738315504	0.29316497415895604	0.4206564512537072	0.9953082670764626	False
1_246678766	0.2583427134302525	0.6112610256741449	0.25550101593034924	0.5000068722212787	0.9906414703986224	0.6132280035971734	0.7001149960158637	0.9988601982867512	False
1_246680283	4.028899322403447	0.04472711273311947	4.010702151415899	0.5000561502872073	0.9629890645863496	0.045212318061222063	0.1219908948672135	0.9880612318268052	False
1_246680787	0.014012437515848577	0.9057712133296264	0.013837745722412365	0.4999981998198593	1.0021807524308863	0.9063577050687	0.928540712519643	0.9995819425127734	False
1_246681493	0.28447813933661337	0.5937809950731339	0.2858600552935968	0.4999559418630892	1.0100113917781568	0.5928858010533625	0.6835012328324732	0.9985737295172986	False
1_246683231	1.4290956465763998	0.2319120861395352	1.4323959338980785	0.5000039592393714	0.9777421870051258	0.2313738185036868	0.3590028666416436	0.9946120056511476	False
1_246683249	0.006106187527873175	0.9377150199471632	0.006023595258739078	0.4999991970674275	1.001437771117505	0.9381368363876078	0.9529866213897146	0.9997590813771912	False
1_246685639	2.684865548841003	0.1013057760312912	2.675812632387533	0.5001288971718774	0.96971832623124	0.10188330832292823	0.20799868771262728	0.9939155221342548	False
1_246685798	0.9883427393340014	0.3201477610666673	0.9670697006840784	0.4998876003253061	1.018201176409177	0.3254120759474727	0.4517583454699031	0.9962091990343814	False
1_246686111	0.024466293233686542	0.8757042993783881	0.023445634986273944	0.4999975864397361	1.002796559062771	0.8783039001363174	0.9070195413487284	0.9993430536551388	False
1_246685849	5.145779090830217	0.02330295160190265	5.2482317321810115	0.47363461309967597	1.0458736384779272	0.02196908534204689	0.0772455407005587	0.9868372775178109	False
1_246686718	0.08637663016273223	0.7688350719138595	0.08450919141978375	0.5000014918933754	0.9946429208092864	0.7712772177167596	0.8249343713921353	0.9988601982867512	False
1_246686755	1.2382429662020795	0.26580994595918395	1.2148230834536662	0.5000882295476122	0.9797197507880157	0.2703790218614983	0.3983857270522004	0.9946120056511476	False
1_246686737	3.1783257752297227	0.07462115227656729	3.0523840500973165	0.529236887378954	0.9699570251092036	0.0806187207948823	0.17796530526344567	0.9907533745381584	False
1_246686757	2.67178491398073	0.10214141363232254	2.588768638914189	0.5002266349921896	0.97063922477586	0.10762397679132164	0.2157533719918916	0.9943348047269333	False
1_246687057	0.020041150802462937	0.8874222150076501	0.019564479294786	0.499997539279465	1.0025782910141126	0.8887602689924771	0.9150943235027592	0.9994446762968446	False
1_246687081	0.2721157344746388	0.6019160380099356	0.2624331643237383	0.5000255063685921	0.9906353060332616	0.6084534446339309	0.6961063681820434	0.998737072082618	False
1_246687178	0.060257247173936435	0.8060898119382927	0.05945678977877832	0.4999919826003436	1.00452035399608	0.8073565752807421	0.8528233259080499	0.9988601982867512	False
1_246687432	1.0918988593125505	0.29605086571905703	1.070488631416083	0.500077835151298	0.9809647077278332	0.3008351016324692	0.4281616642355556	0.9956155618704194	False
1_246687549	0.004477797528915417	0.9466482989865924	0.00432849426579196	0.5000003992223246	0.9987939490785446	0.9475439882089438	0.9601842670185844	0.9997590813771912	False
1_246687586	2.27352750350974	0.13160006279381875	2.187108125686791	0.5002138525050649	0.973098032365337	0.13917039482773752	0.2557604802151605	0.9944909096113326	False
1_246689339	0.01703915465705208	0.8961438667484617	0.016600854069110937	0.4999978886093189	1.0023724596159105	0.8974808500093345	0.9217349304812348	0.9994934794907332	False
1_246689971	1.9200727030500389	0.16584864582553405	1.8822737424088705	0.5001388365984036	0.9747918024965132	0.17007594697732564	0.29206140183503804	0.9946120056511476	False
1_246691178	0.907331075455744	0.34082355603288017	0.8742670108258608	0.5000841930436108	0.9829415763429906	0.3497767219381994	0.4746162954879301	0.9972950604623064	False
1_246690135	6.364465323412106	0.011642817266754979	6.601948097151762	0.4308701281483866	1.0573017304287262	0.010186725273746422	0.04899092277610293	0.9868372775178109	False
1_246691254	3.1447406926623103	0.0761721074788726	3.0636143541014462	0.5002456375450329	0.9679890534807748	0.08006339489135628	0.17715480833143002	0.9906853544747796	False
1_246691356	1.1669129418046964	0.2800364569443169	1.1902115167104057	0.4998004264861407	1.0206172716105002	0.27528689501624914	0.4031376426557188	0.9946120056511476	False
1_246691544	2.278478671297705	0.13118049343092253	2.2571891811858222	0.500131820209841	0.9722597353252675	0.13299526044465448	0.2482250800671864	0.9944909096113326	False
1_246691606	1.1310305161775318	0.28755563465449074	1.1053285102643713	0.5000870848730145	0.9806897638996794	0.2930996857973527	0.4206040508898664	0.9953082670764626	False
1_246692023	1.4816765816193538	0.2235123896953536	1.4428626017506758	0.5001179419389171	0.9779899574705816	0.2296766704479054	0.35725941540559303	0.9946120056511476	False
1_246692026	1.4687160702966366	0.2255483781749245	1.4766391398079577	0.4997829371196766	1.0228120897658821	0.2243011012884787	0.3515323973792983	0.9946120056511476	False
1_246692028	0.14390527608706805	0.7044290966778035	0.14192215392540675	0.5000093533372221	0.993032147435534	0.7063775595757589	0.7742455629137565	0.9988601982867512	False
1_246692032	1.944422398402196	0.16318916046255616	1.9718620816784096	0.4996925004362002	1.0264901585241546	0.16025035114842626	0.28064097036360725	0.9946120056511476	False
1_246692221	0.20063281563888324	0.6542105396274587	0.19460955292743165	0.5001157436256176	0.9919123967907169	0.659107500814475	0.7369792215470297	0.9988601982867512	False
1_246692375	0.2908454665346483	0.5896792442316979	0.2817517990770284	0.5000257157809551	0.9902755328469712	0.595555317743972	0.6856861001769652	0.9986074829686309	False
1_246692992	1.7632766306361418	0.18421634247575847	1.695388545125752	0.500165917819346	0.9763043126018716	0.19289216076309448	0.3178708593033144	0.9946120056511476	False
1_246693055	3.3896880646664727	0.0656053596575985	3.2754824186413316	0.5002137484286749	0.96703971278461	0.07032224883009419	0.16278400854809413	0.9906545479567118	False
1_246693349	0.24180187908243056	0.6229077211123999	0.2387287043602555	0.5000156343427618	0.9909614323813845	0.6251258229047656	0.7097230583814097	0.9988601982867512	False
1_246694079	1.4916269645481748	0.22196419861389394	1.4613087963261933	0.5001089175097694	0.9777822783328356	0.2267219923458713	0.3541427328954106	0.9946120056511476	False
1_246695804	2.2482629842019715	0.13376447940192004	2.1513479513123457	0.5001709227051981	0.9733855521195274	0.14244478186848009	0.2596785465506037	0.9944909096113326	False
1_246696596	0.1534319181827044	0.6952770336325242	0.1516649406949	0.4999798888626286	1.007229336495783	0.6969493319834876	0.766774524082239	0.9988601982867512	False
1_246698936	0.40384732044594784	0.5251089993519529	0.3961365913346526	0.5000291340174157	0.9884005629698536	0.5290912573293554	0.6309972074023488	0.9980918642423012	False
1_246699376	1.3631532064481178	0.24299175010154786	1.308203894084727	0.5001326769726466	0.9791925066710941	0.2527201077467173	0.3807245261611664	0.9946120056511476	False
1_246699403	0.4564659561883673	0.4992802613756161	0.4449591968950699	0.4999494646231826	1.0123091108150613	0.5047385232320907	0.6105513828285147	0.9980841793359628	False
1_246701051	0.003500785416568064	0.9528187469384756	0.003419165088416776	0.5000002672817576	0.9989225202691244	0.9533713689155164	0.9646331718225016	0.9997590813771912	False
1_246701819	0.11430184892802232	0.7352987085738178	0.11295055017762935	0.500007184183715	0.9937767397492648	0.7368096605389345	0.7980734892320099	0.9988601982867512	False
1_246702243	0.3833993035669039	0.5357895778713305	0.3710648422274971	0.5000340626826729	0.9888486388978526	0.5424244093071363	0.6419722357811328	0.9981230507395472	False
