## Supplementary material for "Trex-QTL: A mixture-model for identification of genetic effects with global effects on molecular phenotypes": Wu_etal_SuppDataset1 (part 23 of 300)

Variant	CPMA	CPMA_p	Trex-QTL S	predicted_T	predicted_L	Trex-QTL_p	pval	pval_corrected	pass_fdr
1_246702869	9.372958296119693	0.002202098421383969	9.056629554048412	0.5693316262482588	0.9518531477080588	0.002617440209784161	0.02377780423110156	0.9847089192621604	False
1_246702959	0.6288690310836387	0.4277704643900965	0.6132337955859839	0.5000273520918274	0.9856178037875816	0.4335728205675349	0.5496974733341953	0.9978945464388109	False
1_246702989	0.9128242308085532	0.3393661760450499	0.8995908115211932	0.499887801167439	1.0176145492925788	0.3428914533050761	0.4681237764942221	0.996917439293491	False
1_246703487	0.8480375481594535	0.3571080992868935	0.8393575607224193	0.5000032390759712	0.9830554578203626	0.3595805734184649	0.4836291580685454	0.997568988048414	False
1_246703532	0.30740245296419744	0.5792785353149751	0.2947315894343774	0.5000502232049799	0.9901103553538468	0.5872042495287946	0.6788415874348485	0.9984907730493712	False
1_246703538	1.7187274656649834	0.18985693049748	1.6698651235783473	0.5001405332027606	0.9763574621615408	0.1962766010190109	0.3214927496692227	0.9946120056511476	False
1_246703623	0.7065002122447765	0.4006081106577338	0.7024038778436079	0.4999037251941755	1.0156264788826197	0.4019771334664447	0.5220448900247364	0.9976099674615392	False
1_246703587	4.342556906052266	0.037171061046940235	4.1842274956652545	0.5358145992012134	0.9652275708978008	0.04080180383363563	0.1141017922633141	0.9876369620300696	False
1_246705416	0.7821292145772247	0.3764907403351077	0.7646926698762401	0.5000740083052617	0.9839391200825952	0.3818639416925256	0.5040271388319162	0.9976099674615392	False
1_246707607	0.38371707785753983	0.5356206020358766	0.3681053254695144	0.5000336487976972	0.9889421922536132	0.5440388436771579	0.6433181277350001	0.9981230507395472	False
1_246707709	1.5596386685195966	0.21171813398422445	1.5031442240469914	0.5001434445428281	0.977654780407415	0.22018820480816104	0.3471729149354137	0.9946120056511476	False
1_246708165	0.00209831858217413	0.963463754676393	0.0020434767902770545	0.4999997007498971	1.000831966304336	0.9639440432148142	0.9725963184187848	0.9997590813771912	False
1_246708257	0.002682989778508116	0.9586899801172426	0.002621312516566832	0.500000200370597	0.9990563879720528	0.9591671438879704	0.9690034760806578	0.9997590813771912	False
1_246708264	0.05521216474887325	0.8142299305549625	0.05385868610392208	0.5000042768183426	0.9957289645270838	0.8164799619403429	0.8596712560651997	0.9988938851476272	False
1_246708297	0.17057921915700547	0.6795975495500439	0.16769107100117253	0.5000121838002315	0.9924389780331788	0.6821720312841282	0.7550738645780944	0.9988601982867512	False
1_246708308	5.543820949845781	0.018546046676678363	5.582168937780807	0.4926170699799899	1.0451831624029533	0.018144238286372568	0.06864903318480868	0.9868372775178109	False
1_246708358	0.07070570602590465	0.790312031017101	0.06986834361669025	0.5000043945339724	0.9951043770575468	0.7915285680458992	0.8405542363700673	0.9988601982867512	False
1_246708399	0.16136474438079065	0.6879031256352471	0.16108303486180375	0.5000079149535496	0.9925317840286544	0.6881613442898946	0.7597608492959841	0.9988601982867512	False
1_246708467	0.95801061903893	0.32768861033689434	0.9754026451519168	0.4998373372912511	1.0186416685017197	0.3233364607890281	0.4497295400785892	0.9961025505345251	False
1_246710268	0.4688829394700349	0.4935015179402827	0.4626499551341112	0.5000305528865735	0.9874293436285092	0.4963881103372544	0.6035781474534847	0.9979806875754014	False
1_246709893	5.932970653358666	0.014860170662150509	5.703317495568626	0.5508721521698872	0.960558840801328	0.016932878271909257	0.06590200106737262	0.9868372775178109	False
1_246711789	2.140333431936881	0.14347070521031247	2.055535941854032	0.5002047216641059	0.9739381980050196	0.1516538845955402	0.27066781415869223	0.9944909096113326	False
1_246713736	0.01584269545003281	0.8998365957799106	0.015211560847092187	0.49999839689208797	1.0022545451842215	0.9018417024253068	0.9250589361700916	0.9994934794907332	False
1_246713912	0.2495666845584452	0.617380353534688	0.2437824126391206	0.5000199832581996	0.9909153336665596	0.6214875051922657	0.7067778161920542	0.9988601982867512	False
1_246714728	2.251335694991269	0.13349912747517922	2.3054484929962205	0.4996111286083526	1.028792535418877	0.12892106412371562	0.2430864269957561	0.9944909096113326	False
1_246714426	6.8157318685796335	0.009035826459079743	6.581702414652683	0.5522924833042876	0.957680042809698	0.010303230530779528	0.04929165529901528	0.9868372775178109	False
1_246714740	2.0619429415065724	0.15101750685287918	1.9940973559569104	0.5002777318616886	0.974288409644418	0.15791312334115448	0.277862042372529	0.994532804699778	False
1_246714878	4.6290689587146385	0.03143461740269382	4.47330807434264	0.5357574399475971	0.9640035671594988	0.03442827350123912	0.10235784550208377	0.9868372775178109	False
1_246715307	2.3377137612280308	0.12627475931883714	2.23919420825041	0.5002289303592541	0.9728413852157152	0.13455108136908467	0.2501285802406202	0.9944909096113326	False
1_246715647	0.0073981032462242515	0.9314566972642924	0.007292735281225758	0.5000004702245956	0.9984192389607752	0.9319453700259916	0.9481635096396734	0.9997590813771912	False
1_246715469	7.559681779445442	0.005968853059060586	7.333913004498752	0.551147640071606	0.9551715075220798	0.006766558635956321	0.03915901972588914	0.9868372775178109	False
1_246715961	2.485854319897612	0.11487395674039147	2.387642868947296	0.5002346383928389	0.9719220808627796	0.1222979077559514	0.2347046470579189	0.9944909096113326	False
1_246715992	0.8478269830700356	0.35716780140011384	0.8398492382621043	0.5000507667292928	0.9830435932309703	0.3594398923079042	0.4834958788822546	0.997568988048414	False
1_246716019	1.6635930115228916	0.1971189001158985	1.635884858387726	0.5001144697726426	0.9764541086153932	0.20089101826636147	0.3265664718550241	0.9946120056511476	False
1_246716048	0.2500359363488229	0.6170497747037755	0.24724388921094945	0.5000156614276356	0.9907947031272116	0.6190224606421089	0.7047752109826606	0.9988601982867512	False
1_246716393	0.8528778626830444	0.3557394772162041	0.8457219280280697	0.500049354357841	0.9829758987696136	0.35776540755572817	0.4820081642045141	0.997568988048414	False
1_246716517	0.18210952242417025	0.6695665832409707	0.17982184640641208	0.5000121408109683	0.9921532044498408	0.6715263876281323	0.7466562017824098	0.9988601982867512	False
1_246716730	0.9414701132900802	0.33190005271026124	0.9400116700453508	0.4998682266218163	1.0181235514674791	0.3322748404379504	0.4582263729892072	0.9964597056881452	False
1_246717673	0.5671262137151132	0.4514031476234999	0.5566128077625763	0.5000402128461992	0.9862520509327628	0.4556282222540601	0.5688606281322744	0.9979806875754014	False
1_246717807	8.388515977576162	0.0037759907520957814	8.166148196873111	0.5514403102071392	0.9526751004775932	0.004267944668614243	0.03062801266494012	0.9868372775178109	False
1_246717818	0.38219354272678174	0.5364316211351166	0.3759265334410884	0.5000265159093452	0.9886840721593684	0.5397913898873213	0.6398090120651838	0.9980918642423012	False
1_246722561	0.17917784389834426	0.6720807425231627	0.173270860384946	0.5000159194637827	0.9923776508284912	0.6772211012889418	0.7511780114403664	0.9988601982867512	False
1_246722913	0.2363980369062801	0.6268198328099942	0.23519728261453565	0.5001312047913402	0.990996269214922	0.6276966157091022	0.7118082511207697	0.9988601982867512	False
1_246724195	0.8807248260332017	0.34800323227005925	0.8468894495308632	0.5000577453635994	0.9832258672305164	0.3574337893043764	0.4817250883259394	0.997568988048414	False
1_246727010	1.345727939720092	0.24602635488339344	1.3446209462126717	0.4998107274684061	1.0216985042983162	0.2462206961101625	0.374143154376598	0.9946120056511476	False
1_246732510	0.12258998590519354	0.7262422422655544	0.12093925448789378	0.5000080445945775	0.9935661150634748	0.7280180166271308	0.7912523288259528	0.9988601982867512	False
1_246729990	4.999093842258219	0.025360592950079863	4.819450344359211	0.5410577013978768	0.9630327112536256	0.02814031749099033	0.09014400417380287	0.9868372775178109	False
1_246732813	0.9059078914565362	0.3412025119892356	0.9000407907151384	0.4998781941456669	1.0176897030823409	0.3427707738947666	0.4680092930906133	0.996917439293491	False
1_246734652	0.26352802149733634	0.6077066512603966	0.2712484886105813	0.4999497423280518	1.0098686152370882	0.602495502633033	0.6912821172936578	0.9987190688101364	False
1_246738359	0.15055414973920733	0.6980063545118185	0.14824672868053312	0.49998071112221204	1.0071337673697227	0.7002165092022075	0.7694116293494437	0.9988601982867512	False
1_246735903	13.460157124462054	0.00024368334870339403	12.79248227676726	0.6287869124532759	0.9483896649192959	0.00034801503492187797	0.009686093342135077	0.9751581226273918	False
1_246739515	0.22399193008035925	0.6360149575779612	0.2258458293363219	0.4999641979076508	1.00891194706298	0.6346213394022056	0.717421355312628	0.9988601982867512	False
1_246739499	4.141124344957063	0.04185336148919927	3.9098024441846064	0.5500382531892897	0.9674915750680247	0.04800524008269125	0.1267826803127846	0.9885526314490372	False
1_246739524	0.057101701071403	0.8111368925542674	0.05695614629075864	0.5000027682127905	0.9955586452766906	0.8113732152166995	0.8558579904574379	0.9988601982867512	False
1_246739979	1.2867129382126166	0.2566545990806613	1.2671758192082052	0.5000867560605422	0.9792491746690184	0.2602971636341227	0.3883408051315904	0.9946120056511476	False
1_246740653	0.02764384189441671	0.8679489016030267	0.02713211111040437	0.5000005652057538	0.9969585019933019	0.8691657297256788	0.8999990317324073	0.9992372150289488	False
1_246741792	1.341797771741028	0.246717176241263	1.353633998758596	0.4997926875586034	1.021874595564245	0.2446438195937267	0.3726263916710761	0.9946120056511476	False
1_246741871	0.09034048883809476	0.7637447400675488	0.08855655220031622	0.5000068148885499	0.9945112296897908	0.7660202835839628	0.8208522691351036	0.9988601982867512	False
1_246743816	0.001358764335836149	0.9705955006511436	0.001360499780275859	0.4999997197116988	1.0006883630432784	0.9705767371074079	0.977637575161772	0.999815356887746	False
1_246744660	1.7920589887805818	0.18067549681924244	1.7773229503472976	0.5001015050909121	0.9753555440190076	0.1824783966038177	0.30620095653446777	0.9946120056511476	False
1_246744757	0.09917764738817424	0.7528187299243505	0.09682278249965748	0.4999885038496038	1.0057390702576767	0.7556762575885978	0.8127905870720329	0.9988601982867512	False
1_246745094	0.09960620542867103	0.7523027156130409	0.10026283972911187	0.4999840459255845	1.0059300160895048	0.7515144438297319	0.8094808206124805	0.9988601982867512	False
1_246746101	1.9494777957294216	0.16264313432250033	1.8281507374122157	0.5002330206529944	0.9757093716771754	0.17634612739832867	0.2993160043811261	0.9946120056511476	False
1_246746171	0.11852658789555905	0.7306380504082614	0.11487809557729635	0.5000036825233507	0.9937840209818042	0.7346574064969376	0.7963562381778798	0.9988601982867512	False
1_246747288	2.215555285340372	0.1366258952751287	2.1499537419840635	0.500186362086766	0.9732081311910188	0.14257418512934586	0.2598454303180531	0.9944909096113326	False
1_246747341	6.2841257005113675	0.012182416195631096	5.988463703240996	0.5635027128439337	0.9606018211673142	0.014399738243452753	0.05976432366793434	0.9868372775178109	False
1_246747586	0.008657426157341773	0.9258675803318588	0.00852388548082672	0.5000004708732583	0.9982919406092527	0.9264399127412086	0.9439526847497284	0.9997590813771912	False
1_246748477	2.0340445065332915	0.1538108152555796	1.9966075498814464	0.5001434732588355	0.9740238253830358	0.1576517132617662	0.2775761186480934	0.994532804699778	False
1_246749413	5.818413495761662	0.015859243593622563	5.9833189000310085	0.456283489679165	1.0511350497173706	0.014441800717079343	0.05984577205955643	0.9868372775178109	False
1_246750629	0.002932979232040721	0.956810089828005	0.003014015765074873	0.5000000693363411	0.9989623122979008	0.9562180900505548	0.9668020912301726	0.9997590813771912	False
1_246751790	3.7568824053868752	0.05259054801513618	3.6276187347830273	0.5002294504287566	0.96533544055252	0.05682807144561186	0.14155844377754226	0.9904247968053996	False
1_246752762	0.22042342698425446	0.6387174775035849	0.2222138530378288	0.5000074797972941	0.9911868174432226	0.6373582261942377	0.719559517985001	0.9988601982867512	False
1_246754318	0.004884717865571986	0.9442806102615532	0.0048434253767482005	0.5000002690405644	0.998707932562143	0.94451623772428	0.9579304818042584	0.9997590813771912	False
1_246752830	4.46386790211244	0.03461902322527166	4.238051365733554	0.5494840636004867	0.9660558848689442	0.03952751048814795	0.11173010623034632	0.9868372775178109	False
1_246756563	1.4569723120443427	0.2274124725856418	1.3985506074641307	0.5001400728319874	0.9784865990432362	0.2369663969631949	0.3647464021739316	0.9946120056511476	False
1_246760570	1.600304350556371	0.2058600851575112	1.5744502936140634	0.5001088378451434	0.9768925024683608	0.20956189844076245	0.33586127117586984	0.9946120056511476	False
1_246762739	0.4230900553023957	0.5153991801247475	0.4286441952426685	0.4999851704517461	0.9877357824577148	0.5126549719239801	0.6172426814633143	0.9980918642423012	False
1_246765806	0.005272747251662935	0.9421135364019568	0.005264542316581354	0.4999999374875757	0.9986483563409492	0.9421585135296028	0.9561141257141684	0.9997590813771912	False
1_246766435	1.3305768104780498	0.24870262853435754	1.2814530624164036	0.5001239085763685	0.9793683883475204	0.25762903766870193	0.3856792083899817	0.9946120056511476	False
1_246768662	0.7564320198358416	0.38444742456368985	0.7439624115249899	0.5000516699412083	0.9840956909942622	0.3883945254473721	0.5099842628037726	0.9976099674615392	False
1_246773840	1.0174597335643227	0.3131223262091396	0.9899075903485935	0.5000834720873177	0.9817636379446064	0.3197649612659552	0.4463144033221831	0.995975606201621	False
1_246776481	0.4451694682456946	0.5046378684792632	0.43629133496506256	0.5000156841245401	0.9878329082671424	0.5089179231174275	0.6141054944629333	0.9980918642423012	False
1_246776965	0.11138718061815213	0.7385703438141722	0.11171080944041024	0.4999828549336274	1.0062483052243032	0.7382047473437309	0.7991670620426004	0.9988601982867512	False
1_246783304	0.5158857315185229	0.4726020081026288	0.5035437080259726	0.5000404296560698	0.9869585058968908	0.4779471723189361	0.5879315127244601	0.9979806875754014	False
1_246776973	5.925608778113882	0.014922381869513003	6.0370275235545705	0.4724027222939898	1.0493237989955426	0.014008851918188679	0.05878181684591958	0.9868372775178109	False
1_246785113	1.9567803382910824	0.16185807444735367	1.8783862753334688	0.500190584933846	0.9750855907763688	0.17051767146596553	0.2925666096907638	0.9946120056511476	False
1_246785396	0.2770236448275369	0.5986586943574003	0.2842335475179425	0.4999489434112752	1.0100864613359857	0.5939397304907114	0.6843795084959785	0.9986074829686309	False
1_246786033	0.008579162888207037	0.9262024586822324	0.008747287069127195	0.5000002060505085	0.9982391609685136	0.9254849545663963	0.9431951577507258	0.9997590813771912	False
1_246788784	0.002257748245224178	0.9621021631762586	0.002238071207102621	0.4999996921693795	1.0008784469004717	0.9622675470932732	0.9713580750384602	0.9997590813771912	False
1_246790213	0.5817565431853495	0.44562463458240176	0.5629935650977131	0.5000515951526466	0.9862716980826398	0.4530565980823812	0.5666108299021537	0.9979806875754014	False
1_246790756	1.9265874268231191	0.16513228159570992	1.8691301518119872	0.5001613654235649	0.975012554657229	0.17157473755018848	0.2937849181500621	0.9946120056511476	False
1_246791543	1.3223727992508714	0.25016665102266633	1.27483671945447	0.5001222071285485	0.9794110493221426	0.2588612718897523	0.3869288431537501	0.9946120056511476	False
1_246793749	2.1933474830386785	0.13860778954702846	2.1397255351985223	0.5001702046225889	0.9731992169897634	0.14352756804513378	0.2609669120180804	0.9944909096113326	False
1_246797710	2.4629353027034995	0.11656077779520245	2.408090836310293	0.5001791768414446	0.971544926301459	0.12070950013543726	0.23268267649667115	0.9944909096113326	False
1_246799998	2.8389609863911573	0.09200368779606216	2.794697298468236	0.500185353211879	0.9692535189641499	0.0945766253162864	0.19786946955453424	0.9929550879240924	False
1_246805435	1.5010586313590757e-05	0.9969087238511696	1.4770645066164436e-05	0.5	0.9999327582681858	0.9969335299769316	0.997671601224118	0.9999469889073782	False
1_246806131	0.2869039946156704	0.5922113885744229	0.290538912791817	0.4999523162157374	1.0101319104892643	0.5898753891308837	0.6810543636687773	0.9985656982849924	False
1_246807114	8.542051596616138e-08	0.9997668039711284	8.574716048315167e-08	0.5	1.0000055242919133	0.9997663585305908	0.9998137508806964	0.9999817717648648	False
1_246808815	1.4060435745946336	0.2357142943089946	1.3598805412657384	0.5008855849334467	0.9787004652050568	0.24355818590062275	0.3715185796311812	0.9946120056511476	False
1_246811950	1.5676632872097116	0.2105466857930547	1.5353519311647688	0.5001149186949564	0.9772320103847958	0.2153109890476237	0.3419938224527585	0.9946120056511476	False
1_246811704	8.185068424295991	0.004223658543719644	7.872969713269413	0.5675549914393504	0.9550246696292626	0.005017917763844415	0.033412636347740214	0.9868372775178109	False
1_246813477	0.3354696669028385	0.5624559624197272	0.3309467982762726	0.4999573055776864	1.0106753697030213	0.5651021100965292	0.6607480835421279	0.9983491687939406	False
1_246814137	2.53312447723846	0.11147927775145328	2.573357140157896	0.4994461986490136	1.0302969716845054	0.1086768773445379	0.2171152118825799	0.9943348047269333	False
1_246814372	0.2969254452856802	0.5858163414460035	0.2972438695869641	0.4999555486315663	1.0101901100959667	0.5856154483259128	0.6775048085877361	0.9984334643339428	False
1_246815596	2.9162434225814886	0.08769179753015177	2.8421665990754263	0.5002242212574796	0.9691553444626252	0.09182033043646144	0.19401975151975293	0.9923266366902436	False
1_246816033	0.03885841455525707	0.8437294244738905	0.03926303064872627	0.4999935806673464	1.0037163870004788	0.8429284795585292	0.8799997493895643	0.9989452225199258	False
1_246816073	0.5488882114542548	0.4587723264583804	0.5669774719826819	0.4999987604527363	0.9857608360341396	0.4514624944877079	0.5652108288769292	0.9979806875754014	False
1_246816077	0.18499258720632386	0.6671173383252558	0.18544338004721794	0.4999719232880754	1.0080510373330018	0.6667364251300545	0.7429289411196477	0.9988601982867512	False
1_246816082	1.152921256060324	0.2829384623862717	1.1306333443353649	0.5000143668598629	0.9804352260775914	0.28764028572520783	0.4153076271577416	0.9951990707301421	False
1_246816102	1.6368850582765615	0.2007533868229231	1.6603769270004705	0.499734872061181	1.0243027927587116	0.1975524396207522	0.3229183813071954	0.9946120056511476	False
1_246816118	0.16840087605024226	0.6815369275785865	0.1629495425549976	0.5000151855306874	0.9926055399011781	0.6864553360209771	0.7584104007887393	0.9988601982867512	False
1_246816157	1.2432401874403354	0.2648475032648959	1.22587766610377	0.5000788220833294	0.979576034388272	0.26821023435339164	0.3962190859212184	0.9946120056511476	False
1_246816167	0.010087832194717095	0.9199964431731164	0.009861215035925852	0.500000248788798	0.9981697229222528	0.9208971799328396	0.9396319330095524	0.9997279509730884	False
1_246816168	1.7288052189397265	0.18856355407317305	1.7936399178324791	0.4996607528844032	1.0255439386625955	0.18048330351345893	0.30398533245467796	0.9946120056511476	False
1_246817007	0.041310269379067684	0.8389401975635167	0.04112801531300647	0.4999941236363673	1.0037758263901615	0.8392910200854036	0.8771923429398768	0.9989452225199258	False
1_246818634	0.12277835284088212	0.7260404613997915	0.1229034864809364	0.5000055752241489	0.993466497364919	0.7259065128355611	0.7896450046220538	0.9988601982867512	False
1_246819155	5.197133289564931	0.022624170038402558	5.093328010501863	0.5002475277302549	0.9586739614258416	0.0240180573391714	0.08166254963083375	0.9868372775178109	False
1_246820103	2.7126070389803094	0.09955816820052588	2.67509598083052	0.5001697097181099	0.9698862803114408	0.10192918076169	0.20806475773660046	0.9939155221342548	False
1_246821599	0.034873703945194734	0.8518605530594083	0.03454794659774052	0.4999952261121899	1.0034518527457452	0.8525460976047904	0.8872731477183343	0.9990511175774256	False
1_246822622	0.07112019551389892	0.7897127055359765	0.07180351460556267	0.4999881866641655	1.0050249461814038	0.7887287396645274	0.8384001257608732	0.9988601982867512	False
1_246822692	0.2601259318084033	0.6100336511742638	0.25945406408936833	0.5000129459725905	0.9905293863191388	0.6104954683223944	0.6978577933865046	0.9988601982867512	False
1_246822711	0.3138734581570901	0.5753129465247271	0.31441403805365553	0.5000131709548952	0.9895535584742228	0.5749841022024371	0.6688507745855957	0.9983950419518864	False
1_246822723	2.0140128012207583	0.15585261131288766	1.9486436826991849	0.5001763023907663	0.9745241313761456	0.16273308182966695	0.2835890603988237	0.9946120056511476	False
1_246824840	2.666102062921766	0.10250680076795993	2.676028331326961	0.4995145347013034	1.0307456812790874	0.10186950598282972	0.2079833093449784	0.9939155221342548	False
1_246825845	5.0070927508281775	0.025243666158765832	4.843864851798571	0.5374398716863387	0.9626484067941524	0.02774464760267581	0.08936939009963474	0.9868372775178109	False
1_246827202	0.42095512275258784	0.5164608409699635	0.4226845767407213	0.5000171785327171	0.9878766297706228	0.5156005232643109	0.6197681511727714	0.9980918642423012	False
1_246826667	8.493608451408022	0.003563962533631892	8.254766454083438	0.5534540416483348	0.9526250083362318	0.0040645136363345324	0.02983460280808993	0.9868372775178109	False
1_246827902	1.5588856217189004	0.2118284612873167	1.5089962648307846	0.5001340192638408	0.977561609084063	0.21929231135456706	0.3462211648486968	0.9946120056511476	False
1_246827919	0.4340053613121313	0.5100300948699236	0.4367377632261196	0.5000158600820009	0.9876637325237928	0.5087012153524161	0.6139272193120402	0.9980918642423012	False
1_246827963	0.1385557046916972	0.7097210797556631	0.14148103636034648	0.499975045343854	1.0070958639111287	0.7068130785514926	0.7746032523538872	0.9988601982867512	False
1_246827934	9.113362712860066	0.0025374897237049328	8.886366584192729	0.5522305546273845	0.9506878421702312	0.002873079140674917	0.02494656017241998	0.9868372775178109	False
1_246827979	2.716323630161696	0.0993265491996399	2.623895878667099	0.5002406435910861	0.9704882516147416	0.10526570599444253	0.21259966748551729	0.9943348047269333	False
1_246827980	2.59007799598794	0.1075350401907056	2.528194642320159	0.5002582321417179	0.9709054818100756	0.11182809671478533	0.22130781055901505	0.9944909096113326	False
1_246829873	3.9773369031057655	0.04611642024802154	3.8447683853519266	0.5304020672671154	0.9662741232843576	0.04990141339876675	0.1300286550250525	0.9893577791620056	False
1_246831356	0.6267917694421499	0.4285345617304065	0.6067568880862382	0.5047922956316813	0.9858769833288334	0.4360115186561195	0.551819118500575	0.9979249629246012	False
1_246832757	0.105303347426414	0.7455559095971828	0.1077957745110325	0.5000011807535575	0.993811599869044	0.7426677064644878	0.8026391557162247	0.9988601982867512	False
1_246834035	0.19809207508654936	0.6562652955016046	0.19375385325110986	0.4999762458920992	1.0081297414211616	0.6598105109081057	0.7375214513989473	0.9988601982867512	False
1_246834123	1.340450945506177	0.24695445872946745	1.2975581472419435	0.5001179698936827	0.9791858028950988	0.2546597382630632	0.3827089051570501	0.9946120056511476	False
1_246834743	1.6944978688907213	0.193009110736046	1.6336197428136074	0.5001557268325448	0.9767062150696684	0.2012031174116385	0.3269213134492938	0.9946120056511476	False
1_246834937	0.4322417075399585	0.5108910216748822	0.43028830975526944	0.4999389954904672	1.012230746468771	0.5118475129535733	0.6165563506108345	0.9980918642423012	False
1_246836947	1.3393153079112494	0.24715475112840635	1.4222497498085431	0.4996808037645332	1.0229952541110063	0.2330334599907956	0.3607463178776941	0.9946120056511476	False
1_246837031	0.4486847888324519	0.5029601897526823	0.4505430597564555	0.4999318763483504	1.012569758482398	0.5020771767171461	0.6083135455510098	0.9979875561041772	False
1_246837340	2.3297319776442014	0.12692372926451356	2.344719986391284	0.4989010400197755	1.0288314103828542	0.12570814821366327	0.23898325067935364	0.9944909096113326	False
1_246837491	5.057360854356774	0.024521552389516144	4.8299288070047615	0.5500236629803873	0.963725946981554	0.0279697855699882	0.08981194534642051	0.9868372775178109	False
1_246837879	0.22312649482613267	0.6366679427715674	0.2314093564928044	0.4999974842583242	0.9908771973826876	0.6304807753506891	0.7140301404614535	0.9988601982867512	False
1_246837602	3.644626937403928	0.056250404526819175	3.477573357115034	0.5375349673820181	0.9685122562111096	0.0622058973801175	0.15026487814352346	0.9904247968053996	False
1_246838747	1.7096353752262985	0.19103268553237285	1.6588304806391534	0.5001448034930778	0.9764511486173156	0.19776130400955005	0.3231564612211677	0.9946120056511476	False
1_246839051	2.711256939591124	0.09964245273223704	2.626696270996036	0.5002319824117895	0.9704286718111444	0.10508015466123832	0.21233481782045244	0.9943348047269333	False
1_246839471	0.3064464190852476	0.5798690354258562	0.3036781324990443	0.5000184627811831	0.9897888876701844	0.5815856974874671	0.6742195336025877	0.9983965191621698	False
1_246839556	0.8103928842449477	0.368004119845586	0.8406263831493561	0.4998382765236928	1.0174612683910096	0.359217686376215	0.4832914035494412	0.997568988048414	False
1_246839564	0.4424306775340483	0.5059515980328895	0.42658598986963625	0.5000410515015096	0.9880679825148988	0.5136689235746159	0.6180753915930451	0.9980918642423012	False
1_246840161	2.06807515471894	0.1504112512432504	2.1397915821034985	0.4996047222468733	1.027874986063158	0.14352138877070109	0.2609612163263586	0.9944909096113326	False
1_246841316	1.2375220151654105	0.265949156900378	1.2297208737945766	0.4998349234705374	1.020690788113755	0.2674613283362901	0.39545472409214943	0.9946120056511476	False
1_246841405	2.2278485818816307e-05	0.9962339916029672	2.1502342860912908e-05	0.5	0.9999205890069984	0.9963001731791744	0.9972136676096832	0.9999469889073782	False
1_246841593	0.3257171636846721	0.5681919270640663	0.32115594517017604	0.5000207477037399	0.9895263478914624	0.5709137910120989	0.6655125296674342	0.9983950419518864	False
1_246842484	0.0029779487165626506	0.9564805738199088	0.002953767201688607	0.5000000657096769	0.9989907650493356	0.9566574524117616	0.9671318717808662	0.9997590813771912	False
1_246843070	0.3787494055923162	0.5382732943321743	0.3713534868948045	0.5000274033318658	0.9887709946369078	0.5422674246444981	0.6418463609940804	0.9981230507395472	False
1_246843315	2.647489906982344	0.1037135447459856	2.6159723827076955	0.5001613971537783	0.9701894263916698	0.10579265777621694	0.2133201724883281	0.9943348047269333	False
1_246844066	0.5735171872431408	0.4488646550950801	0.5863489907242183	0.4998977228772663	1.0144722809826987	0.4438344243249699	0.5586750226261353	0.997978333337408	False
1_246845971	0.3218020778815713	0.5705266695314894	0.32469774514538585	0.49999545314908506	0.9893463454039672	0.5687980554355527	0.6637548392020791	0.9983563261548424	False
1_246846184	0.0006342640687835299	0.9799077206136216	0.0006433926500903907	0.5000000687876477	0.9995236455140182	0.9797636798839132	0.9846723240073976	0.999815356887746	False
1_246846781	0.12602790863788016	0.722586522192505	0.12926846984919393	0.4999763261317249	1.0067975048748694	0.7191917232916005	0.7843685158109555	0.9988601982867512	False
1_246846313	6.001352859195322	0.01429491283945672	5.8769751459913095	0.5302132813937201	0.9581118583567804	0.015340153746024153	0.06205513087845223	0.9868372775178109	False
1_246847824	0.3056787325605086	0.5803440734024428	0.3067495875911845	0.4999529746936017	1.0103644245484675	0.5796816513876031	0.6726737228692844	0.9983965191621698	False
1_246847853	0.1021289019172542	0.7492896727997234	0.09892492206199677	0.5000087538425327	0.9942338338177314	0.7531236037612052	0.8107219118386662	0.9988601982867512	False
1_246847970	3.201893074503687	0.07355308536425664	3.362636768026277	0.4530729303267758	1.03904366605703	0.06669120575871358	0.15726659197716256	0.9906154533600544	False
1_246847985	5.696711772532012	0.01699672670959651	5.581482697267346	0.5002434148543133	0.9567606541259326	0.01815134911491489	0.0686678289674907	0.9868372775178109	False
1_246847998	2.746199097873216	0.09748592173904648	2.849295607251406	0.4993477069768682	1.0322001283620992	0.09141398062046856	0.1934598650234976	0.9923266366902436	False
1_246848231	0.0016777588446501568	0.9673274220091601	0.0017185755023092495	0.5000000689121422	0.9992176404275194	0.9669326045206628	0.9747999815459588	0.999767550229506	False
1_246848421	0.2824063477784762	0.5951283313921584	0.289294779420743	0.5000025632087548	0.9898649286981276	0.5906728069593571	0.6816985464025157	0.9985656982849924	False
1_246849392	0.8941781351702787	0.3443475788000724	0.8799194548337255	0.500008728243284	0.9827018227768076	0.3482237410292345	0.4731610462530038	0.9971999544985076	False
1_246851155	0.00013262608208508553	0.9908114933935382	0.00013369274165597744	0.4999998679961952	0.999783533437164	0.9907746192516966	0.9929982861663608	0.999923758194519	False
1_246852089	0.0003905868956577408	0.9842322173494672	0.0003929547528969123	0.5	0.999629258474474	0.9841845012473524	0.9880305038465854	0.9998540362365428	False
1_246853200	0.21684532703396545	0.6414542057846553	0.21176367288353504	0.5000169565877792	0.99153311884155	0.6453885534325735	0.7260355194727156	0.9988601982867512	False
1_246853863	1.7559283606660756	0.18513318725489325	1.77243908067976	0.5000565154789949	0.9751660525514542	0.18308051143692008	0.3068474175448949	0.9946120056511476	False
1_246855623	0.35188513858355464	0.5530479338628456	0.3587460853268567	0.4999385058055366	1.0112983433180356	0.5492034535940457	0.6475705311745142	0.998170512344495	False
1_246855825	2.146303691180776	0.14291359053593633	2.2529521467840823	0.4701232517462263	1.0307098970455189	0.13335977074628713	0.2486881398041708	0.9944909096113326	False
1_246855858	0.8456190403092876	0.3577946516385697	0.8302678206964629	0.5000293745954064	0.9832144972302258	0.3621950972967917	0.4860122354849568	0.9975793293339338	False
1_246856056	2.405111732952776	0.12093948901101992	2.4086235416398267	0.49966184450965295	1.0291167820466152	0.12066842598943694	0.2326245804411085	0.9944909096113326	False
1_246855868	5.546429995866561	0.01851842007510507	5.826156270330102	0.4111502963912883	1.0570037889610129	0.01578958619605897	0.06317205602510205	0.9868372775178109	False
1_246858531	1.4923027012493435	0.2218595261998252	1.4599315707928326	0.5001101752450083	0.9778088076408348	0.2269410088649516	0.35435916918083993	0.9946120056511476	False
1_246859641	0.03225644491429591	0.8574659819330583	0.03327446662297007	0.4999935988396243	1.0034566379898255	0.855258701754204	0.8893748579636876	0.9991770010404571	False
1_246860213	0.22923930208106924	0.6320884490245103	0.22198598606337328	0.5000201455767533	0.9913682383667404	0.6375308453081815	0.7196996320013579	0.9988601982867512	False
1_246861000	2.1856509586973516	0.13930215688033065	2.2200802159750306	0.4996478235676761	1.0281405175320366	0.13622598156657714	0.2521983946123313	0.9944909096113326	False
1_246861470	1.3882792376491864	0.23869591022726466	1.4262340454224611	0.4997469753999293	1.0226574146565517	0.23238002886081044	0.36006682185528044	0.9946120056511476	False
1_246861002	3.2829035335196286	0.07000497920450742	3.4534928620669234	0.450569310086249	1.0398395627320904	0.06311825329051968	0.15171784910176095	0.9904247968053996	False
1_246862176	1.3934418543906022	0.2378247117490625	1.380892260956898	0.49982104526271703	1.0219014738075618	0.2399492213106453	0.36781581044282297	0.9946120056511476	False
1_246862588	0.6823727725977449	0.40877086396367546	0.6624237699106743	0.4999289651190049	1.0149958037485665	0.4157055632585471	0.5340491298976541	0.9978295362662764	False
1_246862572	6.34000642185913	0.011804445405910413	6.614678705867847	0.41628128303904	1.059677474693212	0.01011415848530528	0.04878872571997815	0.9868372775178109	False
1_246862694	1.07610329308298	0.2995709143060319	1.1094172887860625	0.4997960731342217	1.0200082803376425	0.2922086520881544	0.4197479884240761	0.9952917777028158	False
1_246863502	1.049654900589104	0.30558657973369985	1.0464572581367977	0.4998547295088079	1.0191117084617205	0.3063244253153353	0.4334746054736737	0.9958340354189781	False
1_246863723	0.004819946293071808	0.9446506667341062	0.004874703248788137	0.4999991969815042	1.0013096130725934	0.9443376644867124	0.9577744198510804	0.9997590813771912	False
1_246864818	2.445069201036006	0.11789468589701535	2.4835845069792413	0.4994673179177362	1.0297599070719758	0.11503980523768942	0.2255203441564766	0.9944909096113326	False
1_246865522	0.4222003143707696	0.5158411671476338	0.4281571969659126	0.4999294936060603	1.0123129115360696	0.512894571696177	0.617431778428479	0.9980918642423012	False
1_246867241	1.1665339921523807	0.28011455798729235	1.1915117333664966	0.4997965811465593	1.0206433318089638	0.2750248337343154	0.4028904496349916	0.9946120056511476	False
1_246868249	3.4315753507094087	0.06396106271440549	3.4384995460241043	0.4995265554989871	1.0348372395163643	0.0636935126059176	0.15264567728324618	0.9904247968053996	False
1_246869037	0.4798160313931987	0.4885056586545238	0.4783277842034295	0.5000243716535575	0.9871520462914372	0.48918073956003294	0.5974695180818277	0.9979806875754014	False
1_246870729	0.4731794828311706	0.49152808277927	0.4753225555723475	0.4999272662150567	1.012914057720818	0.4905486809137928	0.5986103651337092	0.9979806875754014	False
1_246871393	0.0034917517143338017	0.9528795904582956	0.003507380468363408	0.4999999389868684	0.9988934048132438	0.9527743778778472	0.9641871991606829	0.9997590813771912	False
1_246871698	1.4168709217975106	0.2339191213466203	1.4307548160468286	0.4997787711830399	1.0225025993289392	0.2316412916151825	0.3592876512277348	0.9946120056511476	False
1_246873394	0.15377684125172664	0.6949518895782141	0.15706846997636606	0.4999914017617501	0.99253959677788	0.6918699727565258	0.7626810304417635	0.9988601982867512	False
1_246873681	2.7858996746244316	0.0950972745594192	2.8443044729610847	0.499300891912213	1.0319187906991996	0.0916982671609683	0.1938579938748531	0.9923266366902436	False
1_246873711	0.032926964079329935	0.8560081871319103	0.032117422029841684	0.5000026885065348	0.9967014851241416	0.8577701877502303	0.8912561449394064	0.9991770010404571	False
1_246875263	0.721668157212406	0.3955972679320911	0.7342770772120275	0.4998772342272633	1.016161851370794	0.3915003246193964	0.5127808474391885	0.9976099674615392	False
1_246874305	4.4103434136743545	0.0357216492315412	4.644011673430214	0.42842582383976796	1.0487813472166323	0.031162076179821138	0.09619510705906943	0.9868372775178109	False
1_246875832	0.15734757970757585	0.6916103693138573	0.15605645797768375	0.5000089485670695	0.9926731456177146	0.6928135021354415	0.7634095094129849	0.9988601982867512	False
1_246876818	0.4277877102960588	0.5130764864438542	0.4337774145824369	0.5000114130244311	0.98765789177141	0.5101412257116748	0.6151193275894181	0.9980918642423012	False
1_246877859	2.1929238027838096	0.13864591211892152	2.2561351700060186	0.4995419293733641	1.028535710223028	0.13308583246504635	0.24833101993321235	0.9944909096113326	False
1_246878352	0.6380276646961818	0.4244259120157707	0.6581063525773061	0.4998779114147007	1.015401558791312	0.41722926906305424	0.5353619868395347	0.9978295362662764	False
1_246881936	0.1016165129064035	0.7498983120263418	0.10326605065347394	0.4999824160979829	1.0060467126815174	0.7479449004731666	0.8066882229612699	0.9988601982867512	False
1_246882184	0.16064803790747814	0.688560583676513	0.16030263807988376	0.5000081833196888	0.9925514748598281	0.6888780380583173	0.7603110531163123	0.9988601982867512	False
1_246882758	0.2540633502265877	0.6142283691254244	0.25382784462635755	0.4999629437884581	1.0094057538010042	0.6143925782889503	0.7010519373041038	0.9988601982867512	False
1_246882728	2.1600226054735567	0.1416426064992835	2.2785004936049518	0.4667063188514317	1.031207374336086	0.13117864748284025	0.24599464718891986	0.9944909096113326	False
1_246883636	3.10286336746568e-05	0.9955555385702112	3.1891406251816086e-05	0.5	0.9998993933191944	0.9954941722222322	0.9966093547179976	0.9999469889073782	False
1_246884855	0.12284356685373155	0.725970643887402	0.12529202470977907	0.4999779097629285	1.0066732102262328	0.7233642626754893	0.7876367037209384	0.9988601982867512	False
1_246885235	0.18731954758541747	0.6651569613706667	0.18700501420971705	0.5000091375212652	0.9919538868249754	0.6654210963435176	0.7418951730721365	0.9988601982867512	False
1_246887046	0.4690470637514181	0.4934258907034542	0.458478622869734	0.5000350466801546	0.9875452320217779	0.4983358503638618	0.6051712324280791	0.9979806875754014	False
1_246886720	2.681716436036312	0.10150626720513634	2.8030917457144824	0.4665468976557893	1.0344619888247266	0.09408272722316258	0.1971472558442069	0.9925421185666404	False
1_246888053	1.2798636615236774	0.2579243866613494	1.2587524915834365	0.5000878700001055	0.9793318847413508	0.2618873590511418	0.3898974376791651	0.9946120056511476	False
1_246888172	0.6888138696708381	0.40656812082987936	0.6992401867792069	0.4998849785614409	1.0157525441692987	0.40303912032032185	0.5229727182062216	0.9976099674615392	False
1_246891260	0.5325061984004265	0.46555510331308	0.5236472075193888	0.5000357832992283	0.9866513088987344	0.469290020154731	0.5805726790198625	0.9979806875754014	False
1_246891589	0.1300574994932049	0.7183724289259663	0.12922673800494522	0.5000074598534028	0.9933257415011166	0.7192351343759751	0.7844021203921142	0.9988601982867512	False
1_246892784	0.8723051006917615	0.3503179488482097	0.9148383919600748	0.4998088171679292	1.0183169431922765	0.3388339018152429	0.4643788591871223	0.996762672454179	False
1_246892826	2.014956661214967	0.15575571754059792	1.9499578166833087	0.5001154864256689	0.9745088934637208	0.16259139645275222	0.2834176200779968	0.9946120056511476	False
1_246893259	1.2018390943825352	0.2729544122008716	1.1733581377884548	0.5000930119860699	0.9801169462644652	0.2787123065156978	0.40646563532878094	0.9946348688815734	False
1_246895841	0.8153349293354211	0.3665476631425549	0.8444716896847241	0.4998384928319186	1.01748845138236	0.35812098914127444	0.4823373751860355	0.997568988048414	False
1_246902587	0.05451600550456703	0.8153835518708834	0.05547631088847993	0.5000011564881888	0.9955723952791979	0.8137942174717546	0.8576367549821641	0.9988601982867512	False
1_246904088	2.352849159051744	0.12505426009317305	2.3401041932847875	0.5001210266116615	0.9717005703861132	0.12608112058217436	0.2394719410290862	0.9944909096113326	False
1_246907206	0.07901510290944458	0.7786365757666657	0.07954557431003195	0.5000029080441787	0.9947276485179656	0.7779141812737812	0.8300633417876384	0.9988601982867512	False
1_246911034	0.2620198825624129	0.6087358521631889	0.2620412235301046	0.4999615058395541	1.0095618618060935	0.6087212623747003	0.6963416002501548	0.998761918576762	False
1_246904538	8.503157691148658	0.0035453068657690383	10.865194141853864	0.0684614743742633	1.4983094598746398	0.0009798847848524472	0.014870881516512094	0.9782700598527084	False
1_246912965	1.4756575408093795	0.22445517822969774	1.434661264083843	0.5001184943153263	0.9780704025092404	0.2310052215798236	0.3586189770195926	0.9946120056511476	False
1_246913506	0.9502677333540815	0.32965115745851203	0.940864021788002	0.5000230277606751	0.982059325806216	0.3320557363865335	0.4580201889488772	0.9964597056881452	False
1_246914287	0.4207576390371628	0.5165592390442613	0.4431355333363172	0.4999035753871899	1.0127633265668774	0.5056129366003235	0.6113151750884114	0.9980843847386636	False
1_246914317	0.06445885572750143	0.7995824825572979	0.06596412805811269	0.4999880150902326	1.0048486765226383	0.7973062840341465	0.8450669329212691	0.9988601982867512	False
1_246915959	0.4899345558910682	0.4839564990135202	0.5049745833857742	0.499905291273937	1.0134821316012559	0.4773224505320144	0.5874280135762507	0.9979806875754014	False
1_246918966	3.9431929848650498	0.04706137201868521	3.845091769471765	0.5004036908050359	0.9641935912861436	0.049891791327370434	0.13001669407243666	0.9893577791620056	False
1_246925154	0.40576289869395055	0.5241279630917322	0.420470437649783	0.4999181442884342	1.0123325829888958	0.5167023983383087	0.6206675008956475	0.9980918642423012	False
1_246922124	3.9554517384337364	0.04671977679558703	3.826074941869592	0.5302140927932621	0.9663389233629897	0.05046097037169617	0.13101116184706724	0.9895394090940692	False
1_246926867	0.43488984237040995	0.5095992798081053	0.4221055622547283	0.5000365371970016	0.988090830834188	0.5158882751545655	0.6199925614266113	0.9980918642423012	False
1_246930564	0.7391021323940095	0.3899486489947156	0.7263227778676082	0.5000520303982906	0.9842913246850696	0.39407772230173455	0.5151001331083156	0.9976099674615392	False
1_246934957	1.6772690083357134	0.1952877326285312	1.7698940042646427	0.4996248294640813	1.0255829714235352	0.1833951973881688	0.3071931460324096	0.9946120056511476	False
1_246939856	0.03355145107438773	0.8546641996304637	0.033163901956868365	0.499995557800888	1.0033782391304649	0.8554967245993202	0.8895548418220973	0.9991770010404571	False
1_246939746	6.963371604369399	0.00831951128111552	7.322058598118019	0.379724299312594	1.06956794565483	0.0068113347617189115	0.03927862925204746	0.9868372775178109	False
1_246939943	2.4047618264205544	0.12096653388105627	2.3793099923423138	0.5001450960318928	0.971542577758444	0.1229518433825988	0.2355595703853648	0.9944909096113326	False
1_246946856	0.014753076079323081	0.9033249202457498	0.01461846089296159	0.4999978997890303	1.0022451946015274	0.9037648344260184	0.9265312724801832	0.9995244731894626	False
1_246946993	2.3795647778091507	0.12293179130785305	2.299849986568006	0.5002083439895383	0.9723522224399324	0.1293864945483807	0.24366510927469354	0.9944909096113326	False
1_246947398	0.5445009494256396	0.4605733496895569	0.5823342317416973	0.4998608138027154	1.01474652017667	0.4453988283760599	0.5599827534454663	0.997978333337408	False
1_246947793	2.0594908180839866	0.15126070726988505	2.076954112391832	0.4996896189291262	1.0271177604137618	0.14953831331402725	0.26820214921231433	0.9944909096113326	False
1_246949133	2.2133968616064976	0.13681711996313006	2.2909627328299402	0.499493267190848	1.0288325751156129	0.1301291845367134	0.24464932480422485	0.9944909096113326	False
1_246949043	7.470502586477777	0.006271804050505092	11.419337084051225	0.04665234836900885	1.7075439506181729	0.0007268362471287704	0.013083573454203506	0.9782700598527084	False
1_246949110	3.2195234297773254	0.07276481180308092	3.0787230372698104	0.532202475535162	0.9700479363688792	0.07932278233882073	0.1760766138884886	0.9906853544747796	False
1_246949247	1.783745262850914	0.18169010145221048	1.7497931329417042	0.5001275192086206	0.9756819205065362	0.18590274054839487	0.3100717486286198	0.9946120056511476	False
1_246949253	1.086374594290561	0.2972758797839941	1.0774309308326335	0.4998572544020853	1.0193438745651986	0.29927298597544005	0.4266585711901661	0.9955854817821709	False
1_246950231	0.458183256135726	0.4984742569535643	0.4515523216032306	0.4999427393540563	1.0124677034283718	0.5015987019703075	0.6079159862688264	0.9979875561041772	False
1_246950800	0.026810674756738703	0.8699360983204509	0.027707670564268483	0.4999945787835046	1.0031570316865974	0.8677979400096685	0.8989384939338035	0.9992372150289488	False
1_246951121	2.6987419851187155	0.10042746076580487	2.677627701770689	0.5001499712108569	0.9697779685182268	0.10176722777628157	0.2078437648977937	0.9939155221342548	False
1_246952322	3.6753048249116764	0.055224154828115816	3.8853296766064886	0.43691671986881536	1.0437964852662187	0.048709698442790605	0.1280078236021491	0.988936191922248	False
1_246952801	0.19542472136627964	0.6584395047993092	0.20231885375324046	0.4999605556048658	1.0085456189563533	0.6528556087458941	0.7320188436264925	0.9988601982867512	False
1_246952424	3.0271227632464397	0.08188310195913295	3.1592180884435948	0.4628468081531406	1.0368679566147367	0.0754993368295106	0.1704880011710342	0.9906545479567118	False
1_246953304	0.10001734086664273	0.7518088253227556	0.10317854233653634	0.4999805576645126	1.006089501719598	0.7480480953677955	0.8067702409220642	0.9988601982867512	False
1_246953603	8.581146322876862	0.0033966147067823194	8.373840990174358	0.5484935552477729	0.9517822660468974	0.003806602400946325	0.02884298287932025	0.9868372775178109	False
1_246954165	0.9255404612280528	0.3360244208824813	0.9055124681071902	0.5000694614908003	0.9825060536244928	0.3413079034174479	0.46668789261115	0.996917439293491	False
1_246954297	0.7725805023109444	0.3794199352588185	0.7999006286445365	0.4998468566813504	1.0170162619253988	0.3711230815831248	0.4941775791373647	0.9976099674615392	False
1_246954873	0.6747588106626097	0.4113973726456869	0.6639050693520403	0.5000466765066224	0.984970165061428	0.4151846827578318	0.5335968919749412	0.9978295362662764	False
1_246954166	7.2583611571194515	0.007057166244671786	11.358027038822913	0.04518544368198022	1.7127917164776305	0.0007512258351582979	0.01326925300433499	0.9782700598527084	False
1_246954925	1.1049864189094478	0.2931743922634016	1.0745973124576271	0.5000894132076513	0.981006985482058	0.29990932585381325	0.42725206226758017	0.9955854817821709	False
1_246955392	0.2601664293578523	0.6100058386723501	0.2624663024362235	0.5000089029216738	0.99041976773992	0.6084308125507609	0.6960852941226726	0.998737072082618	False
1_246956204	0.3423193500046011	0.5584934988583707	0.34375227923010243	0.4999926153027879	0.9890639540561958	0.5576713014691013	0.6546086974351729	0.9983198407952568	False
1_246956699	0.019655735229182625	0.8885028306594145	0.019850807631883072	0.4999967697442765	1.0026415640158162	0.8879545557698455	0.9144626712908088	0.9994446762968446	False
1_246957514	0.2590085837327223	0.6108020905021834	0.2656569624123222	0.4999517319090605	1.0097489675406	0.6062601112828585	0.6943674734993703	0.9987319915932354	False
1_246958012	0.5254849812404814	0.4685112771566422	0.5270321259922639	0.499921082577794	1.0135895124551526	0.467857294837968	0.5793885447108952	0.9979806875754014	False
1_246958265	0.025278435515446063	0.8736752276470934	0.025269327285059262	0.4999962231627389	1.00296529508405	0.8736977970437687	0.9035081474022236	0.9992884494799916	False
1_246957975	7.68681913305636	0.005562558117627847	8.921270122551505	0.08302181497322879	1.3887546490796316	0.002818684170310504	0.02471303681182517	0.9868372775178109	False
1_246958421	0.9182693034269676	0.3379298073611469	0.9135637942890752	0.5000483924726506	0.9822787600181594	0.3391706041462517	0.4646972483543722	0.996762672454179	False
1_246959595	0.22696969160249125	0.6337799169983567	0.2241248550490127	0.5000141438972284	0.9912409917424304	0.635914800333369	0.7184386058541459	0.9988601982867512	False
1_246960396	0.3733224035272826	0.5411988199483924	0.3712985592428595	0.5000205178706251	0.9886907159960628	0.5422972916021245	0.6418754090218618	0.9981230507395472	False
1_246961219	1.6330043905829823	0.2012880022364352	1.664949206282472	0.4997235147837994	1.0243972288426662	0.1969364146677084	0.3222337591622321	0.9946120056511476	False
1_246961246	0.09353325675627387	0.7597325071764731	0.09648256479704287	0.4999816060417666	1.0058881900076495	0.7560922374974616	0.8131095458084551	0.9988601982867512	False
1_246963019	7.567513120032565e-06	0.9978050930936834	7.726630428805947e-06	0.5	0.9999497625372932	0.9977821377328899	0.9983317318946776	0.9999469889073782	False
1_246963137	0.03350039665334492	0.8547735884698732	0.03341504886338953	0.4999996895642186	0.996597685829162	0.854956646588503	0.8891185518362056	0.9991718208582364	False
1_246963631	1.4341377097002803	0.2310903473235257	1.5046558577014366	0.4996890646185091	1.02351544691136	0.2199563695817912	0.3469257219146865	0.9946120056511476	False
1_246963888	1.1462887316690171	0.28432739778037475	1.1852541308471698	0.4997781044328997	1.0207130095219976	0.2762889488169645	0.40414634965965396	0.9946120056511476	False
1_246964446	0.015118002638860872	0.9021425049042028	0.015890463433606783	0.4999989173630601	0.9975911318100104	0.899686502910697	0.923418576954206	0.9994934794907332	False
1_246964473	0.10128444656800184	0.7502936589198461	0.10174681231364956	0.5000041088240346	0.9940442458848834	0.7497433763908394	0.8081537244412954	0.9988601982867512	False
1_246964771	0.06228778451474426	0.8029158730105896	0.06303917497643853	0.5000019591402092	0.9952934959122086	0.8017553244337661	0.8484792218318142	0.9988601982867512	False
1_246964764	5.535532027633507	0.018634099019619654	5.923304225252651	0.3327701636176041	1.0735370111085567	0.014941911459844024	0.06109028070077512	0.9868372775178109	False
1_246965240	0.004323268148178627	0.9475756191867346	0.004322938519180752	0.5000002716404024	0.9987740867290952	0.9475776149035556	0.9602173020305712	0.9997590813771912	False
1_246965334	2.6056587578057133	0.10648290229266844	2.681842885165679	0.4994567786073942	1.0311284801416831	0.1014982083507432	0.20746386225994795	0.9939155221342548	False
1_246966250	1.6868766437745537	0.19401320848309486	1.7374049618338177	0.4996881980516649	1.0250489240263403	0.18746797141203173	0.3118072258962598	0.9946120056511476	False
1_246967732	0.6003340131671564	0.4384506133009923	0.5964822485548211	0.5000330522226876	0.985680895477408	0.4399233640112342	0.555265011992279	0.997978333337408	False
1_246967899	1.8670678171557709	0.17181128418804092	1.8502750231600649	0.5000387447281639	0.9748639904886441	0.17375141092715607	0.29629500949187026	0.9946120056511476	False
1_246968469	0.8622585625592762	0.3531074198588726	0.8854225612158189	0.4998412384718601	1.0178331369834954	0.3467207723024608	0.4717832584254944	0.9971333989491744	False
1_246968714	0.3618660648143929	0.5474716930195762	0.3695795536659716	0.4999358271713595	1.0114779723418743	0.5432335366326789	0.6426431882659638	0.9981230507395472	False
1_246969261	0.854563280214478	0.3552646050347129	0.8783431038755225	0.4998428316946672	1.0177692108140528	0.3486558917715941	0.4735358227682998	0.9971999544985076	False
1_246970737	4.745622027156173	0.029372932833596214	4.677758712965441	0.5173454043164857	0.9615655832494956	0.030555589513067364	0.09502236413354574	0.9868372775178109	False
1_246971562	0.08700541807819917	0.7680192352364299	0.08596903531361022	0.5000053849822998	0.9945702574599188	0.7693656407007262	0.8234586176670105	0.9988601982867512	False
1_246972201	0.6377083809676947	0.4245418458397024	0.6238499286482693	0.5000459254140628	0.9854716839224028	0.4296202160007966	0.546212849138783	0.9978945464388109	False
1_246972915	5.686677034718514	0.017094194300161014	5.910586615198554	0.4345346547140221	1.0537978998157342	0.015050159354305204	0.061333486737297035	0.9868372775178109	False
1_246972927	0.33698828694960525	0.5615728199311082	0.3343043786408089	0.4999540019830555	1.0107592968606771	0.5631354393131582	0.6591293679547853	0.9983491687939406	False
1_246972925	5.138997615833887	0.02339415198542184	5.282318127021426	0.4630091270643602	0.9533340328039526	0.02154304717513212	0.07630233415142453	0.9868372775178109	False
1_246972943	1.9759388960463864	0.15981889015446382	1.978467818644276	0.4999929376083749	0.9738755156437654	0.15955191197948734	0.2797945905737441	0.9946120056511476	False
1_246973638	1.1990710142515295	0.27350743168562863	1.2384062443234145	0.4997705693127029	1.0211620838691815	0.2657784306161568	0.3937932908168932	0.9946120056511476	False
1_246973851	4.607480610446487	0.03183276792262578	4.498655878291173	0.5004524948027542	0.961270383137865	0.03392150726744736	0.101447104395764	0.9868372775178109	False
1_246974287	0.7429609537368549	0.3887140268780752	0.7313505203164823	0.5000456308658757	0.9842235362634416	0.3924457822792128	0.5136574143951773	0.9976099674615392	False
1_246976148	2.0441014897005516	0.15279717566902584	2.0414689502104006	0.5001016550284694	0.9735024020867842	0.1530617748631926	0.2722796949159686	0.9944934762333408	False
1_246976439	0.17161056508112438	0.6786843962967548	0.16801230983401186	0.4999794966975813	1.0075733352862415	0.6818844061926945	0.7548386325099832	0.9988601982867512	False
1_246976617	0.0956181956976394	0.7571527208421296	0.09231008161077624	0.4999902426415956	1.0055725187831015	0.7612606538218251	0.8171045039821428	0.9988601982867512	False
1_246977097	0.018192594596424527	0.8927068107670612	0.017987457482377067	0.5000002536602791	0.9975141925996742	0.8933097982242508	0.9185054732749599	0.9994446762968446	False
1_246977419	0.9803427836292826	0.3221141930605788	0.951659870959702	0.5069574689483918	0.9823741795337012	0.3292971510464998	0.4554423188755794	0.9964379907358668	False
1_246978256	0.06797718249985253	0.7943050929458152	0.06728878728245036	0.5000404542031511	0.9951917984978768	0.7953259943198371	0.8435171352037605	0.9988601982867512	False
1_246978504	0.038518550104981834	0.8444055462701487	0.03888784370428766	0.5000013217800156	0.9963073653268001	0.843671023265288	0.8805687489925745	0.9989452225199258	False
1_246980484	0.09083641860928536	0.7631165034844546	0.08820304344772012	0.5000030799977485	0.9945473947300144	0.7664741651412142	0.8212202108203334	0.9988601982867512	False
1_246979031	3.210911820619401	0.07314870834048592	3.0695703135352232	0.5322839669805366	0.9701002587192492	0.07977055379372132	0.1767430098199421	0.9906853544747796	False
1_246982766	1.0594079308388586	0.3033502610315335	1.0245093324374466	0.5000943020698779	0.9815055022006092	0.3114517656327745	0.4384515009002041	0.9958340354189781	False
1_246983170	0.08933512444946247	0.7650241147958351	0.09046076543745583	0.5000024653087423	0.9943612696755372	0.7635922030454899	0.8189487689616697	0.9988601982867512	False
1_246982815	3.9244071303363626	0.04758996789207992	3.7560141348803886	0.5382950335992984	0.9672835620085692	0.052617867596303824	0.13464387402724706	0.989975875777958	False
1_246983309	1.9545720102871087	0.16209502381263674	1.918207545964833	0.5001389321220707	0.9745394616528816	0.16605439409890232	0.28748662224406835	0.9946120056511476	False
1_246983548	0.19069163520812527	0.6623415979473026	0.19209682954169693	0.4999695125051265	1.0082145107404108	0.6611771444840625	0.7385814196283789	0.9988601982867512	False
1_246984780	0.7868659665552968	0.3750494739034195	0.7874030744496849	0.499886025066209	1.016600999932971	0.3748865356549651	0.4976098029689362	0.9976099674615392	False
1_246986705	1.892245415874925	0.16894887827479746	1.851120535226073	0.5000928341864918	0.9750242989789968	0.17365312570661007	0.296172552119851	0.9946120056511476	False
1_246988293	1.0117829821026303	0.3144760703058602	1.0226675696831078	0.4998394329835609	1.0190211394678848	0.3118870887641987	0.438857034150798	0.9958340354189781	False
1_246987002	13.44549740669504	0.000245594898875101	12.843615791145568	0.6185833545220418	0.9473921346656452	0.0003386326196366252	0.009594392705413698	0.9751581226273918	False
1_246991094	9.762979516830569	0.0017806109710193363	9.35009280533268	0.5862278035060554	0.9526056632323899	0.002229741778668748	0.021979674354521497	0.9847089192621604	False
1_246991580	1.0732789028928096	0.3002059920958129	1.0482508710811091	0.5000833844092601	0.9811991014723306	0.3059102711145174	0.4330639461005301	0.9957723211814274	False
1_246991159	8.792795928118041	0.00302422397316493	8.328112083709131	0.5946803200046626	0.9560284961470924	0.0039036205240229327	0.029224024655510324	0.9868372775178109	False
1_246991870	0.15224770427973056	0.6963965595079329	0.15181818702694727	0.4999986401438487	0.9927533320623879	0.696803853880295	0.7666759886154514	0.9988601982867512	False
1_246992436	1.553237289550907	0.21265816489581268	1.559908076076681	0.5000628357926484	0.9767557715828726	0.21167868020540992	0.3381475218330103	0.9946120056511476	False
1_246992193	3.5137327142369372	0.060862186153069264	3.380182885015529	0.5308716343304745	0.9684651172964304	0.06598473277762906	0.15622712823792956	0.9906154533600544	False
1_246992698	0.006897893890215556	0.9338089516646101	0.00688885229465086	0.5000003391747193	0.998453498782832	0.9338522471284684	0.9496392633647982	0.9997590813771912	False
1_246992842	0.5102791184496027	0.4750180528058696	0.5062343600184249	0.5000296757034217	0.9868158815430296	0.4767735322885826	0.5869507146099618	0.9979806875754014	False
1_246992967	0.7183243274719189	0.3966941107436275	0.6899739016553212	0.5000707068784622	0.984864009645895	0.40617325786881786	0.5257038023868366	0.9976099674615392	False
1_246993671	0.10183296497461923	0.7496409945205134	0.1013016710348893	0.4999856211609615	1.0059257366879608	0.7502731345182405	0.8085626751069224	0.9988601982867512	False
1_246993684	0.4065049817817794	0.5237487903114081	0.4025816858520557	0.4999461601999406	1.0117992533245554	0.5257589697689651	0.6282632753758729	0.9980918642423012	False
1_246994209	0.052127738068783465	0.8194013661474517	0.051168603138648905	0.5000038309424775	0.9958238937840996	0.8210421519515293	0.8631644237981948	0.9989064889648234	False
1_246994906	0.3876936677125684	0.5335142059002371	0.3928274045101716	0.4999856908323678	0.9882576193747592	0.5308169296615635	0.6324558740523081	0.9980918642423012	False
1_246995866	0.2281691304521161	0.6328847262080897	0.22435348091312327	0.5000032480624907	0.9912547766217552	0.6357426187136597	0.7183041875295108	0.9988601982867512	False
1_246995872	0.8404945962847137	0.3592553543547997	0.8357054082698596	0.4998860230553946	1.01705022539888	0.3606279218925952	0.484586034277812	0.997568988048414	False
1_246996965	0.02396496610973741	0.8769740865641269	0.023883119287347654	0.5000012106049082	0.997124537498756	0.8771826795621177	0.906163478882938	0.9993223147030132	False
1_247000748	0.2824271775045446	0.5951147538122168	0.2743676110512752	0.5000243713975635	0.9903901026749754	0.6004168758250883	0.6896241014334348	0.9987094842562596	False
1_247004705	2.360021829828213	0.1244804472358867	2.4039095653570257	0.4994402105201751	1.029306034202624	0.12103243462335188	0.2330853619014041	0.9944909096113326	False
1_247006160	1.7983822461013688	0.1799081965431677	1.736556652274885	0.50016154427334	0.9759680357934276	0.18757571373555906	0.31193993551337834	0.9946120056511476	False
1_247010409	0.18572456628304224	0.6664991048362696	0.18888134166627424	0.4999676608728375	1.0081838218245551	0.6638493023961911	0.7406768646128382	0.9988601982867512	False
1_247010443	0.5563041794389392	0.4557531894535562	0.5496961506833031	0.5000051967769947	0.9862895833486616	0.4584418733705837	0.5712841449599109	0.9979806875754014	False
1_247010600	2.0848705386164283	0.1487648339604346	2.059348819548177	0.5001302962699513	0.9735369200720919	0.15127480418734196	0.2702201327893568	0.9944909096113326	False
1_247010608	2.204941360569421	0.1375691250349439	2.156030664253194	0.5001624586402298	0.973066021611675	0.1420111225930969	0.25918473007832143	0.9944909096113326	False
1_247010610	0.4351695303254529	0.5094631795672415	0.4316798816762457	0.5000247825267088	0.9878237763944236	0.5111658051201631	0.6159605812567316	0.9980918642423012	False
1_247015698	0.021425951773480282	0.8836245228492446	0.02148242720431881	0.5000008866275257	0.9972645098117376	0.8834723437742842	0.9110070951231779	0.9994446762968446	False
1_247015797	0.8420288095156252	0.3588171742513472	0.8648742074365146	0.4998447119118769	1.0176264056589592	0.3523782643676927	0.4770295600704671	0.9974939954774826	False
1_247018180	0.3628451151826084	0.5469303616074022	0.3573695807317563	0.5000236244237581	0.9889588166794544	0.5499707446367772	0.6481828180346104	0.998170512344495	False
1_247019277	1.0227982015425994	0.3118561862054702	1.0438361823726154	0.4998222029690751	1.0193094185859224	0.30693095276249005	0.4340931575946638	0.9958340354189781	False
1_247021559	0.3408523803057335	0.5593376246157606	0.35309773846165626	0.4999312389261718	1.0112979828569997	0.5523647919032327	0.6501802971214543	0.998170512344495	False
1_247023081	0.001449972584440573	0.969625088970278	0.0014155178650980815	0.4999997998547901	1.000693204176487	0.9699879756587084	0.9771676805947214	0.999815356887746	False
1_247027779	0.4499487226009364	0.5023593061835228	0.4336972976198013	0.5000417161534453	0.9879710938973584	0.5101802950682042	0.6151517930322324	0.9980918642423012	False
1_247023866	2.593003919480225	0.10733659155829056	2.5145422585919732	0.5186513247231018	0.9720534075020306	0.11280038287226934	0.22259902387235272	0.9944909096113326	False
1_247028789	0.3230157517413659	0.5698009002591062	0.32537435291305883	0.5000114935254767	0.9893434326019581	0.5683956158691938	0.6634176542521472	0.9983491687939406	False
1_247031205	0.32111547498951154	0.5709380552790335	0.3139069047829253	0.5000067409431193	0.9896882829989294	0.5752925895552544	0.6691036632980447	0.9983950419518864	False
1_247031207	2.080389490984885	0.14920210069956086	1.994823918121256	0.5001987913163801	0.9743435691381641	0.15783740894005285	0.2777720504433241	0.994532804699778	False
1_247031715	3.1829009254903435	0.07441251170784058	3.198246531857876	0.4988110084063773	1.033712715941918	0.07371726731961425	0.16787083082485574	0.9906545479567118	False
1_247031845	0.10523433744668864	0.7456364128093476	0.1065780022436229	0.4999822573194469	1.0061326474739736	0.7440741809566542	0.8037190588666826	0.9988601982867512	False
1_247031972	0.4858569847420711	0.4857812524830969	0.4921274429179903	0.4999199433158112	1.01319501888491	0.4829798326673282	0.5922983995675831	0.9979806875754014	False
1_247032239	1.2863887512895644	0.2567145258846979	1.2894680450626763	0.4998132736869516	1.02128062056559	0.2561460063147681	0.384200606818996	0.9946120056511476	False
1_247032247	0.37012996779790797	0.5429334330824916	0.3774953126812761	0.4999346639046958	1.0115925346676022	0.5389467601633641	0.6391306551811144	0.9980918642423012	False
1_247032290	0.8232389991647722	0.3642348574705093	0.8074688532215077	0.4999043274527822	1.0166462015314626	0.3688696446990229	0.4921248518408191	0.9976099674615392	False
1_247032303	0.03455533812913103	0.8525305054064575	0.03409527161056758	0.5000022654068424	0.9965817724669186	0.8535043111739069	0.888033522563198	0.999142637224115	False
1_247032304	0.4718227000423667	0.4921498342635697	0.4600680413386726	0.4999470300299245	1.0125187887761535	0.497592175686854	0.6045606542754994	0.9979806875754014	False
1_247032307	1.4729719629685858	0.2248773696917428	1.4578486289865396	0.5000881889614005	0.9776926449636122	0.2272727367868553	0.3547402109570301	0.9946120056511476	False
1_247032314	0.5402212834048044	0.4623410339087605	0.533887243072968	0.5000341317715934	0.986487749088592	0.4649771510174561	0.5769519277922986	0.9979806875754014	False
1_247032353	3.0487362441476202	0.08079999307469587	2.9323416605693637	0.5270046129164954	0.970409227519412	0.08682147880142899	0.1870453770063786	0.9922290136133528	False
1_247032389	0.32058264282002824	0.5712577081997625	0.3178321027880884	0.5000180643235801	0.9895516302932204	0.5729133936606958	0.6671557367291807	0.9983950419518864	False
1_247032397	0.2860954041373276	0.5927336213392347	0.2823592740023741	0.5000181610837149	0.9901732458371928	0.59515901817266	0.6853734067014371	0.9986074829686309	False
1_247032435	2.9058794174393934	0.08825710410616561	2.8048013292063843	0.5002597935161144	0.9695075059964016	0.09398248601547733	0.19699802872109504	0.9925074116509718	False
1_247032440	0.3706142100610634	0.542669661269928	0.38241443098377204	0.4999284431425765	1.011735390957265	0.5363138979427853	0.6369959099237745	0.9980918642423012	False
1_247032905	5.80793406507185e-07	0.9993919338073356	5.895417416468264e-07	0.5	1.0000143849602254	0.9993873713558656	0.999519283618678	0.9999703695088712	False
1_247032881	4.344624047775369	0.037125963052789146	4.392080623871152	0.4887538647270711	1.040443319076782	0.036106225448287566	0.10549332379494826	0.9868372775178109	False
1_247033078	0.0019479667059094648	0.9647961755899862	0.001959027988050366	0.5000000682285031	0.9991723882373756	0.9646964319157632	0.9731476613774576	0.9997590813771912	False
1_247033126	7.273640252991597e-06	0.997848132909496	7.229511538753287e-06	0.5	0.9999520759283484	0.9978546704451312	0.9983738800134192	0.9999469889073782	False
1_247039256	0.06888913275697206	0.7929611204572898	0.06841123812046135	0.5000038059298757	0.9951437142119216	0.7936642168266254	0.8421769389416152	0.9988601982867512	False
1_247039948	1.289067863600991	0.2562198025934027	1.2673772153866594	0.5000889573247461	0.9792649847348472	0.26025928973665624	0.38830264399705416	0.9946120056511476	False
1_247044692	0.2650381691578474	0.6066798013389815	0.2578366243324126	0.5000221244458044	0.990676830228398	0.6116103335198042	0.6987867607063342	0.9988601982867512	False
1_247048834	0.7073287319414592	0.4003320369993687	0.6812557948032918	0.5000660135985621	0.9849389617628098	0.4091546308740033	0.5282657245233133	0.9976363623464024	False
1_247057331	0.06364307140003689	0.800827904170442	0.06197771226288752	0.4999927190453109	1.004585077993885	0.8033969572000443	0.8497043651211786	0.9988601982867512	False
1_247060950	1.0245055352974362	0.3114526623182957	1.0267968145853956	0.4998493780173856	1.0189803419445451	0.3109121929695202	0.4379377495068955	0.9958340354189781	False
1_247061223	0.07466713908427636	0.7846588299566323	0.07435284295934252	0.5000039771897955	0.9949303263378128	0.7851013800652955	0.8356109455246956	0.9988601982867512	False
1_247075741	0.08645928927890623	0.7687276399757937	0.08712741887575247	0.4999957480617076	0.9944795335355492	0.7678613137615461	0.8222858747414868	0.9988601982867512	False
1_247080322	0.06888913275697206	0.7929611204572898	0.06841123812046135	0.5000038059298757	0.9951437142119216	0.7936642168266254	0.8421769389416152	0.9988601982867512	False
1_247081904	0.4021729452117313	0.5259691858991218	0.3854522659748909	0.5000402588555133	0.9886907569313056	0.5346996235066186	0.6356653963375563	0.9980918642423012	False
1_247084871	0.8304032097713616	0.3621559626143571	0.8101026875337993	0.5000649544961685	0.98347408852469	0.3680898928371267	0.4913827032094653	0.9975983451246172	False
1_247085538	0.14077299311749414	0.7075137586864707	0.13968182402095408	0.4999806410590989	1.0069507794608372	0.7085975273223994	0.7760243274384823	0.9988601982867512	False
1_247085913	1.153318462876996	0.28285555509226	1.1130461166030727	0.5001627107267809	0.9807614133498481	0.2914207476813464	0.4189785004724576	0.9952659310523418	False
1_247086033	0.5432338819379936	0.4610955824255435	0.5387681684987911	0.4999270529785042	1.0136644023512824	0.462943686147281	0.5751162063503545	0.9979806875754014	False
1_247086141	0.9700110737277896	0.3246774171585092	0.9538490641643876	0.500067270381252	0.9820006770260932	0.3287414825244894	0.4548955324702842	0.9963468472592892	False
1_247086146	0.4237064917839177	0.5150933472767347	0.40802465762317297	0.5000400262841254	0.988337160944884	0.5229738176258147	0.6258779196827727	0.9980918642423012	False
1_247086254	0.4110671326622537	0.5214283673540845	0.4106588237482356	0.4999401199191207	1.011968840198503	0.5216353017473081	0.6247649815203282	0.9980918642423012	False
1_247090206	0.023461671500115244	0.8782626123223104	0.022649023438134464	0.4999977677389838	1.0027588626784218	0.8803733655127602	0.9086057914932566	0.9994006602556801	False
1_247087232	5.71493020340904	0.016821233286487547	5.4570991657274135	0.5561123267260598	0.9618672148921036	0.019488975265145148	0.07170705007025635	0.9868372775178109	False
1_247091379	0.5503618802192989	0.4581698677756771	0.5438496500100882	0.4999290864672165	1.0137039447557457	0.4608416710240318	0.5733271895805294	0.9979806875754014	False
1_247092314	1.185421657798571	0.2762550112413811	1.163099089098978	0.500085881363557	0.9801537294802322	0.28082374267558863	0.4086083545545314	0.9948976967493058	False
1_247092852	3.5051585803897183	0.06117798840884703	3.4310194061326915	0.5002587878125752	0.9660549938623736	0.06398259626418168	0.15309278908340945	0.9904247968053996	False
1_247093410	4.870075815604707	0.02732629988228119	4.586121580396139	0.5602902230298118	0.9654577498478979	0.03223187030131769	0.09824897349395943	0.9868372775178109	False
1_247093465	2.2777004837224126	0.13124633923418896	2.1965773444389924	0.5002076272827429	0.9730060877976162	0.1383175540712187	0.2547096250924838	0.9944909096113326	False
1_247095477	1.1446192567581193	0.28467836699682325	1.1421238924012869	0.4998417523275418	1.0199777873094902	0.2852039853207564	0.4129404976781513	0.9951784043079572	False
1_247099758	1.1450672056674875	0.28458414202970306	1.132148014174163	0.5000709293177182	0.9803421226749944	0.2873176269851073	0.414984111867942	0.9951990707301421	False
1_247100390	2.0040047602762456	0.15688422892758758	1.935696359152644	0.5001801090439715	0.9746303741645336	0.1641365795921904	0.2852459371207025	0.9946120056511476	False
1_247101980	1.1440683407029155	0.28479430508725	1.1133205746482415	0.5000947226879616	0.9806621991602502	0.2913612667183597	0.4189209739860672	0.9952570250440202	False
1_247102342	0.21007109478937025	0.6467116863545095	0.2053872993710684	0.4999754366481207	1.008369089034788	0.6504070684043793	0.7300731953343171	0.9988601982867512	False
1_247104047	0.7508230623892587	0.3862157694094459	0.7157969761392451	0.5000793528299896	0.984642641371804	0.3975260474267559	0.5181934632824385	0.9976099674615392	False
1_247108144	2.734072450638166	0.09822851886146168	2.667848132972722	0.5160554569017504	1.0293187260491277	0.1023943827317394	0.20870267520944485	0.9939155221342548	False
1_247108283	0.04653358670003627	0.8292087780324015	0.045160296078393	0.5000040522301287	0.9960989153402664	0.8317095515294793	0.8713844460911322	0.9989445677210936	False
1_247108762	2.1045071498778607	0.14686565649718064	2.0335025493404832	0.5167776256511685	0.974809491737742	0.15386565500334715	0.2732098013741426	0.994532804699778	False
1_247109168	1.1338374598239511	0.2869582795521127	1.099612670172064	0.5000966509104916	0.9808143352729034	0.2943511227177035	0.4218622291912175	0.9953268045347652	False
1_247109296	0.12440699740395188	0.7243030415943275	0.12130789124785225	0.5000012833391171	0.9935943649906568	0.7276202825002921	0.7909265352594644	0.9988601982867512	False
1_247109407	0.031498541229993286	0.8591327214495914	0.03145058923473698	0.4999952293136423	1.0033063492750227	0.8592388671227813	0.8923935745762548	0.9992051137569148	False
1_247110315	0.24609634893650426	0.6198372706281075	0.2417693437455455	0.5000175102976548	0.9909267392493516	0.6229311120197845	0.7079374590266176	0.9988601982867512	False
1_247110425	1.1197161427487572	0.2899795839541295	1.0785299851086163	0.5001043419941141	0.9810640569170096	0.2990266412263408	0.4263942910942734	0.9955590667194736	False
1_247111855	3.5149975585571838	0.060815746494316536	3.320944372462692	0.542468244592268	0.9696178986567208	0.06840252637001842	0.1598319315286724	0.9906154533600544	False
1_247112665	0.6917031466228991	0.4055856808915517	0.6786076972712181	0.5000244619738112	0.9848262555063136	0.41006657118010026	0.5290984346530441	0.9977353301770456	False
1_247112207	4.416473301110614	0.03559352940733762	4.215022201948159	0.5446019421321087	0.9657839427976525	0.04006754192718144	0.11273197840421527	0.986851900529238	False
1_247112818	0.07603365048817777	0.7827462344714402	0.07325626587407896	0.5000064256793794	0.9950504583590841	0.7866533537192482	0.8368002059562126	0.9988601982867512	False
1_247117271	2.67204568213549	0.10212468138628272	2.756298653952399	0.4994236296946065	1.0315889451002092	0.0968721282334314	0.20105962648792827	0.9931436662372756	False
1_247112902	6.500221118507625	0.010786107745285987	6.224684889326454	0.5598675465253476	0.9595087306628924	0.01259813268418486	0.05535301042938112	0.9868372775178109	False
1_247119503	0.5821730503339495	0.4454618129409833	0.5624951481477183	0.5000522704163862	0.986288791544442	0.4532566528594165	0.5667765745312588	0.9979806875754014	False
1_247118679	5.286015260588783	0.02149735468513181	5.1229502920359655	0.5377622083535173	0.9615867726513032	0.02361144096023093	0.08082072639434805	0.9868372775178109	False
1_247121577	0.3312743961833604	0.5649096392714167	0.3256980559672229	0.4999591670012636	1.0105723130972375	0.5682032766081199	0.6632712749748962	0.9983491687939406	False
1_247121581	0.15226012492040294	0.6963847913547588	0.14765380340031695	0.4999837204219215	1.0070655307809868	0.7007876266222814	0.7698621585646401	0.9988601982867512	False
1_247125355	0.8956732196749613	0.34394453545878145	0.9329839326965156	0.4998151008167779	1.0184363386790078	0.3340887505335335	0.45991115860052295	0.9965050946795329	False
1_247128331	0.05926272201903515	0.8076650558040279	0.05797386275298778	0.5000045371791386	0.99556263743832	0.8097274753099164	0.8546328471680736	0.9988601982867512	False
1_247132393	1.3124289539421738	0.2519553505220684	1.3014359133812832	0.49982985259241297	1.0212660625110577	0.25395110402282817	0.3819604912648024	0.9946120056511476	False
1_247128520	5.623528692343202	0.017720934994511658	5.321763294119592	0.5641070348992765	0.9629751938089622	0.02106068941438544	0.07520591349497327	0.9868372775178109	False
1_247134691	0.0757980864966612	0.7830746078219052	0.07468365005479427	0.4999902091687939	1.0050631185787624	0.784635609093988	0.8352361690093996	0.9988601982867512	False
1_247135699	0.0018935582140962024	0.9652909802033128	0.001840075696236454	0.4999997514480149	1.0007886068591516	0.9657843548429028	0.9739325276967248	0.999767550229506	False
1_247137451	3.2289016689454684	0.07234919658796679	3.1859962151065697	0.5002041290702028	0.9671463324750886	0.07427171253632714	0.16866139283584505	0.9906545479567118	False
1_247135846	11.330428022739966	0.0007624732477242713	10.75657786377269	0.6126584104267953	0.9514601090537024	0.0010390933972923566	0.01527812347462256	0.9782700598527084	False
1_247137455	0.003059223760168095	0.9558912963121864	0.0029766379775537644	0.5000001990553962	0.9989965616566816	0.9564901428730976	0.9670122622547079	0.9997590813771912	False
1_247137463	0.021661125562761896	0.8829921634427321	0.021653591433278045	0.4999967794573654	1.0027448183879335	0.8830123674524587	0.9106465578371864	0.9994446762968446	False
1_247139343	1.1883011071712133	0.2756725111212682	1.1692962540364529	0.5000801674688192	0.9800716733927212	0.2795458885364461	0.4073006237352005	0.9947930705893658	False
1_247139412	0.064464533592691	0.7995738438928652	0.06394166128666258	0.5000036961360768	0.9953075231986732	0.8003710803120745	0.8474369102467203	0.9988601982867512	False
1_247139819	0.5923520021580373	0.4415110526008116	0.6045846115339373	0.4998955451812704	1.014684034576533	0.43683411621090507	0.5525350669500083	0.997978333337408	False
1_247139824	0.05830695700426958	0.8091921551582132	0.05845340979431056	0.4999909601013462	1.0045175075466897	0.8089573011475408	0.8540387865214872	0.9988601982867512	False
1_247139841	0.2286939460948503	0.6324939432550918	0.22453321346256416	0.5000164615167912	0.9912583723936008	0.6356073347906399	0.7181953998176239	0.9988601982867512	False
1_247139867	0.20103084732063792	0.6538900592702199	0.1942886054275732	0.5000060103823876	0.991930587880114	0.6593709622649627	0.7371899621407372	0.9988601982867512	False
1_247139872	0.3348988062632117	0.5627886327658776	0.3249578306458716	0.5000289283894408	0.9895494116915962	0.5686432934927894	0.6636226991541329	0.9983491687939406	False
1_247139892	2.047216807990424	0.15248472120587164	2.095841891536111	0.4996443085839297	1.0274428580683417	0.1477003320237088	0.2659739946107365	0.9944909096113326	False
1_247139900	3.219470039457292	0.0727671852185161	3.1114874365230207	0.500412029687842	0.9679292605648372	0.07774193286870157	0.17376928917197745	0.9906545479567118	False
1_247139907	0.01628700232030056	0.8984492752004994	0.016107890034618322	0.5000011261777992	0.9976474336946968	0.8990062000754273	0.9228979907308312	0.9994934794907332	False
1_247139913	0.3146882086827532	0.5748174613500756	0.3229986519982049	0.4999410822446878	1.0107555223771878	0.5698111132613589	0.6646052059761476	0.9983950419518864	False
1_247139953	1.6710852534931746	0.1961132367514228	1.6185469774500234	0.5001050101801253	0.9767560640426378	0.20329450990253686	0.3291682638335537	0.9946120056511476	False
1_247140028	0.3661901219583399	0.5450883376194509	0.359710859007464	0.5000261504656835	0.988937555191058	0.5486668608553409	0.6471319629119338	0.998170512344495	False
1_247140060	0.05647377554856803	0.8121586818267386	0.05553587439862895	0.4999928038415361	1.0043612039004088	0.8136961179156116	0.8575610022822636	0.9988601982867512	False
1_247140240	0.08566343169867707	0.7697643434701609	0.08464298329272424	0.5000054801209023	0.9946122698887164	0.7711012833929449	0.8247971052216393	0.9988601982867512	False
1_247140425	0.3323649259025245	0.5642698411300036	0.3251810842339182	0.5000073909585057	0.9895002560261448	0.5685105135423317	0.6635104940272128	0.9983491687939406	False
1_247140776	0.4006038439609654	0.5267775714089573	0.4008862470363965	0.4999409993485314	1.0118352268061732	0.5266319166312163	0.6289758064102732	0.9980918642423012	False
1_247140806	0.3300604388584105	0.5656235016529503	0.34138317079123226	0.499934733868023	1.0110999515349386	0.5590319155783281	0.6557284704276838	0.9983198407952568	False
1_247142925	0.3176941194476228	0.5729967010647042	0.3107753085932927	0.5000057880716415	0.9897365598273432	0.5772048142948001	0.6706677002448578	0.9983950419518864	False
1_247144207	0.013331608304728348	0.9080784757225964	0.013569758200901559	0.5000002847643735	0.9978092031411401	0.9072647616933548	0.9292082475894408	0.9996213761867064	False
1_247146001	0.04632671326644555	0.8295830030730773	0.046033169081056265	0.5000027619651938	0.9960145276553642	0.8301155152940562	0.8701775290152776	0.9989445677210936	False
1_247146461	0.12515680056701228	0.7235074576190648	0.12344364367163507	0.4999836601464263	1.0065142371689273	0.7253291817317132	0.7891973232527184	0.9988601982867512	False
1_247149918	0.060776803316329626	0.8052723572285632	0.06134189838121529	0.5000020149336428	0.9953635451694774	0.8043874498210248	0.8504806879028634	0.9988601982867512	False
1_247149996	0.6570403329955639	0.4176067655965623	0.6612386893866642	0.5000242552349781	0.9848275145061456	0.41612297969115775	0.5344199194287449	0.9978295362662764	False
1_247152209	0.07372188276090696	0.7859928579762433	0.07311523702082923	0.5000042842695197	0.9949828057422416	0.7868538529640294	0.8369562679093907	0.9988601982867512	False
1_247153705	0.6628774435477283	0.4155459317682564	0.6485574086036651	0.4999239560448389	1.0148952320906728	0.4206289162202623	0.5383134942897843	0.9978541397241464	False
1_247154264	0.7683728899897915	0.3807208829484381	0.7630110739301017	0.5000415852346483	0.9838152530983448	0.3823878543965441	0.5045124117666157	0.9976099674615392	False
1_247154747	1.1192218909471308	0.2900860626406305	1.1048967041642754	0.5000656128842016	0.9805938911990659	0.2931939883444784	0.4206854992814885	0.9953179250540412	False
1_247155176	0.6415223383191915	0.4231600734846768	0.6477931448862364	0.4998977960555526	1.0151207045650366	0.4209027945269117	0.5385441698045181	0.9978541397241464	False
1_247155260	0.5561870536377285	0.4558006291760339	0.5523693904397078	0.5000310639760223	0.9862222911954828	0.4573511754463228	0.5703198643514059	0.9979806875754014	False
1_247156066	0.335732298470532	0.5623030402106879	0.3410853542627592	0.4999431649840741	1.0109970542147255	0.5592034038730027	0.6558577626297692	0.9983198407952568	False
1_247157835	0.09981916063809138	0.7520467563415675	0.09947544344322523	0.5000049627457529	0.9941346160459722	0.7524600327249702	0.8102092995837019	0.9988601982867512	False
1_247161527	0.09811760316370056	0.7541003855499857	0.09874944908733596	0.4999843477180838	1.0058844938404259	0.753335536447387	0.8108876564677712	0.9988601982867512	False
1_247162628	0.9842408241989062	0.32115405291732624	0.9615807755253628	0.4998906275424695	1.0181354568215044	0.3267889236439465	0.4530660762892341	0.996326532829664	False
1_247162658	0.24129311630463235	0.6232737141491019	0.2397383928509953	0.4999665137894469	1.009115520640381	0.6243951250868653	0.7091409586874392	0.9988601982867512	False
1_247166743	0.15285237615739788	0.6958242933161145	0.15467233358867816	0.4999745345623926	1.0073863242125645	0.6941097071115141	0.7644825777333767	0.9988601982867512	False
1_247169926	0.3796089671883465	0.5378125847970094	0.37941759740715497	0.5000180081297347	0.9885392711692104	0.5379150932497738	0.6382774405611851	0.9980918642423012	False
1_247171336	0.08045678627735242	0.7766793400875004	0.08111760725660133	0.4999870027642628	1.0053375496167642	0.7757885387495242	0.8283967823898325	0.9988601982867512	False
1_247171679	0.002996222612809518	0.956347384545386	0.002922347906860523	0.5000001331134513	0.9990044444505282	0.9568883609084636	0.9673038816708652	0.9997590813771912	False
1_247173356	0.1421515190831002	0.7061514108484067	0.1431338618604059	0.4999959022128893	0.9929289423677468	0.7051851940052749	0.7733228608548208	0.9988601982867512	False
1_247175127	0.29571526887428945	0.5865811154812581	0.29426443140619085	0.4999583423235778	1.0101086062753803	0.5875006530177127	0.6790916283014365	0.9984971552629373	False
1_247174937	4.725036388240484	0.02972655431464344	4.4703110815171385	0.5548371470426198	0.9655145194829968	0.034488711916903836	0.10248030287410302	0.9868372775178109	False
1_247175394	0.006436615970986992	0.9360555048626822	0.006443774302169913	0.4999990113113649	1.0014980771840392	0.9360200338256192	0.9513622101106504	0.9997590813771912	False
1_247175401	0.3452642365620875	0.5568062516949588	0.34023275414074305	0.4999561435101733	1.0108186004796045	0.559694902627931	0.6562615871728465	0.9983198407952568	False
1_247175415	0.8831027721519149	0.3473532611792074	0.8618014024832519	0.5000682302922543	0.9829538384329076	0.3532350724842007	0.4778184133739398	0.997568988048414	False
1_247175493	0.29845705612127915	0.5848513286589865	0.29774212932170485	0.5000147251395678	0.9898548004001326	0.5853013773921099	0.6772462241835653	0.9984334643339428	False
1_247176560	1.3014220180117206	0.2539536389659787	1.300653628040891	0.5000618325256644	0.9788204394298432	0.2540938654452896	0.3821068705420533	0.9946120056511476	False
1_247176600	1.7900694579751644	0.18091770039725896	1.752001130458666	0.5001313874442669	0.9756951242605848	0.1856253600537132	0.3097448159237871	0.9946120056511476	False
1_247176879	0.3342710900826376	0.5631548729986886	0.3308201792315231	0.500020783182367	0.9893501202685266	0.5651765354860538	0.6608090274435514	0.9983491687939406	False
1_247176881	1.6288551947389465	0.2018614643400961	1.623245044494979	0.4997799456390583	1.0238196850768997	0.20263990547305225	0.3284403544315045	0.9946120056511476	False
1_247177037	1.0150416447551436	0.3136980391723736	0.9759951897867722	0.5000963833855473	0.9819991111030224	0.32318953335083433	0.4495991087381594	0.9960999684339368	False
1_247178105	0.9254851867693789	0.33603885103054776	0.9441948578969459	0.499838719663225	1.0183585681051115	0.3312013613969493	0.4572341834912654	0.9964387193244312	False
1_247178235	0.7875488797221522	0.3748423209834661	0.7787588557621348	0.500005119054876	0.9836835710374884	0.377520994762156	0.5000612286860097	0.9976099674615392	False
1_247182920	0.4143188055105327	0.5197855497120633	0.4074689849949209	0.4999490814225988	1.0118298193898372	0.5232569520756276	0.6261279605493608	0.9980918642423012	False
1_247183166	0.4750014221896208	0.4906952338648025	0.4773893286037492	0.4999271407434906	1.0129453523808911	0.4896072292318122	0.5978277770911306	0.9979806875754014	False
1_247183609	0.014820185917798769	0.9031063701264074	0.014754782627278471	0.5000093384332659	0.9977407255505836	0.9033193564530804	0.9261821265776354	0.9995090424430764	False
1_247183753	0.3921924579054803	0.5311491984471934	0.3887486034836911	0.4999472730717351	1.011599427407465	0.5329579232955293	0.6342414734071001	0.9980918642423012	False
1_247184544	0.04070928992948808	0.8401001062610538	0.04069091830751858	0.4999938322025301	1.0037631482105431	0.8401357039573596	0.8778553214562972	0.9989452225199258	False
1_247188068	1.8254170425552727	0.17666982205819848	1.8152211834749323	0.5000962488248462	0.975060607665376	0.1778831669478761	0.30101958577512383	0.9946120056511476	False
1_247189353	0.9350286785529248	0.33355962620463875	0.9143496593060264	0.5000729672780739	0.9824255077354319	0.3389629540949181	0.4645109992350686	0.996762672454179	False
1_247190284	1.1233412235186222	0.2892001379969964	1.1103124470646435	0.5000694974457313	0.9805346795711594	0.29201403957042604	0.419563448012289	0.9952917777028158	False
1_247192121	0.05390879097583223	0.8163961394674619	0.052961837816837935	0.5000038354013996	0.9957495705202142	0.8179873420157701	0.8608354554531407	0.9989016433527702	False
1_247191178	2.012414483721045	0.15601684582763542	2.1261906372492376	0.4681150515227186	1.0300731084695365	0.1448002212619075	0.2625172793047611	0.9944909096113326	False
1_247192182	0.0013536841762995526	0.9706504961762792	0.001376708816678729	0.5000001374910541	0.9993023015835149	0.970402061191	0.9775042959754812	0.999815356887746	False
1_247192425	0.02835904008303913	0.8662674867973558	0.028570785507326942	0.4999953859439462	1.0031654017059788	0.8657738712167735	0.8974120485523546	0.9992372150289488	False
1_247192299	4.3792003373196735	0.03638006145759709	4.181228424720757	0.5441338464965582	0.9658855970710222	0.040874064044793545	0.1142350714496048	0.9876369620300696	False
1_247195506	0.04483257969490495	0.8323121791621543	0.044401581642887315	0.4999937342574366	1.0039129887115976	0.833108242506468	0.8724523882889743	0.9989445677210936	False
1_247195891	1.6128439695963834	0.20409248798935886	1.604429943348805	0.4997871765855225	1.0236594590179662	0.20527655128921884	0.3312722523555957	0.9946120056511476	False
1_247195894	1.1153682178547513	0.29091798693830506	1.065704690587154	0.5001139665478931	0.9812537380045796	0.3019176739389938	0.4292068236665104	0.9956763756650062	False
1_247195911	3.2539966356258105	0.07124953067623307	3.2422850425318765	0.5005178334779994	1.0336707876976257	0.07176048840458205	0.16490565371447385	0.9906545479567118	False
1_247196603	0.01951176135140642	0.8889092684154091	0.019342483145010192	0.5000012141197371	0.9974188945392782	0.8893891006013388	0.9155664963464986	0.9994446762968446	False
1_247196731	0.06549914937015444	0.7980064212280809	0.06313991190472734	0.5000060694355406	0.9954033680209442	0.8016002927751475	0.8483658775665499	0.9988601982867512	False
1_247196995	0.006200464744349432	0.9372370188740278	0.006335319318168331	0.4999987852475609	1.001500651952378	0.9365595953921084	0.9517609085311779	0.9997590813771912	False
1_247200207	0.01831437390747226	0.8923504846883251	0.018620144939632155	0.4999968257679191	1.0025667120839867	0.8914610811915195	0.9171350898466892	0.9994446762968446	False
1_247203693	1.4929339393839314	0.2217618000101027	1.4408518825985084	0.5001356249267485	0.9781050476327896	0.23000153707313176	0.3575897655254589	0.9946120056511476	False
1_247204056	0.9056453684355574	0.3412724768556882	0.9029607484299048	0.5000452374700841	0.9823619947825216	0.3419890643065836	0.4672899272261469	0.996917439293491	False
1_247204055	6.2593304623754875	0.012354088473856106	5.937608901280327	0.5682468740479193	0.9611490698950588	0.01482111253635321	0.06079182645455152	0.9868372775178109	False
1_247206375	0.21868148499102347	0.6400464022477701	0.2163334022006893	0.4999709417103397	1.0086398081492842	0.6418479969827746	0.7231603342915386	0.9988601982867512	False
1_247209886	0.09304935200873388	0.7603357495022237	0.09243660877837101	0.4999868581786813	1.0056563524600572	0.7611020688876265	0.8169723639341966	0.9988601982867512	False
1_247212843	7.8685067866317695	0.005030317518751382	8.079637637067208	0.4435844151045408	1.06115964882233	0.004476539609353125	0.031424270367651205	0.9868372775178109	False
1_247214118	0.02732499998385407	0.8687056924436827	0.026795732555910945	0.500001975154055	0.9969787770496652	0.8699720245006942	0.9006101794541591	0.9992467785659164	False
1_247214346	0.051420125508506935	0.8206103210030217	0.05207392416559742	0.5000013367838765	0.9957206675844608	0.8194930026903516	0.8619785807817109	0.9989064889648234	False
1_247220172	0.015500107792497888	0.9009198525469252	0.015235782149829903	0.4999981238672306	1.0022831090554245	0.9017639807563016	0.9249940052844629	0.9994934794907332	False
1_247221730	1.0851975623425574	0.2975377286906992	1.0736215970755438	0.5000656416318376	0.9808487700878052	0.3001288433127014	0.4274536897545328	0.9955854817821709	False
1_247223881	0.921791939173346	0.33700490704329	0.9119152643288544	0.500055858423323	0.9823452900564302	0.3396067529578187	0.4650993641899331	0.9968073247500036	False
1_247225649	0.06312298836310504	0.8016263284966814	0.06260788448344101	0.5000038341291522	0.9953568894375268	0.8024205631169461	0.8489918340867785	0.9988601982867512	False
1_247226994	1.5890054158028306	0.2074682897136595	1.547026942964294	0.5001288897333321	0.9772155300924392	0.2135748818255927	0.3401427226431655	0.9946120056511476	False
1_247230503	0.09304935200873388	0.7603357495022237	0.09243660877837101	0.4999868581786813	1.0056563524600572	0.7611020688876265	0.8169723639341966	0.9988601982867512	False
1_247230960	1.904186644527897	0.167610448005017	1.9188214108398824	0.4997130114560882	1.0260501385429708	0.16598664552021025	0.287394921607347	0.9946120056511476	False
1_247227819	10.794524937453275	0.001018007346890948	11.317793084646835	0.2933259794960009	1.1132029004719846	0.0007676789896905456	0.01340765831317533	0.9782700598527084	False
1_247233698	0.12539389958683955	0.7232564401951967	0.12632494864737964	0.4999800053709047	1.0066597091746938	0.7222733111109984	0.7867948804844528	0.9988601982867512	False
1_247234045	0.13856430869461178	0.7097124756894528	0.13939046717860035	0.5000053104633103	0.9930252867900252	0.7088877237771004	0.7762419028622559	0.9988601982867512	False
1_247235316	2.516884328635569	0.11263292744476534	2.6093655787553867	0.4994096292592086	1.0308017138639562	0.10623425452362513	0.21393587676345727	0.9943348047269333	False
1_247235844	1.0851975623425574	0.2975377286906992	1.0736215970755438	0.5000656416318376	0.9808487700878052	0.3001288433127014	0.4274536897545328	0.9955854817821709	False
1_247238815	0.06580794587007688	0.7975411596784198	0.06461493877577595	0.500004680251964	0.9953069841556446	0.7993451551817103	0.8466896354928168	0.9988601982867512	False
1_247240863	0.4584786175796296	0.4983358528421815	0.4553922495688312	0.4999372617318001	1.0125693427033933	0.4997853218653681	0.6064032105475098	0.9979875561041772	False
1_247241636	0.3576882102030652	0.5497929559853307	0.35454915608715964	0.4999517276973586	1.0110763859493028	0.5515491910711234	0.6494922575614579	0.998170512344495	False
1_247241668	2.2369648585794835	0.13474524047376898	2.1862937785153918	0.5001708285306259	0.9728850529960116	0.13924401365418393	0.25584534602181563	0.9944909096113326	False
1_247241850	0.6005342777212377	0.4383742475112946	0.6163710012115189	0.4998894067885418	1.0148676833264507	0.4323990501154358	0.5486477573498629	0.9978945464388109	False
1_247242032	2.1128740818237475	0.1460647637675605	2.182147442428686	0.4996030884204029	1.028125724975994	0.13961953016384454	0.2563226449881045	0.9944909096113326	False
1_247242836	0.5822985760270285	0.44541276030654864	0.5789816395263188	0.4999199488286068	1.0141843061860625	0.4467117627688193	0.561105374283838	0.997978333337408	False
1_247243409	0.2583412411858319	0.6112620412076247	0.2550625375479285	0.5000039750002	0.9906566008048524	0.613532733210129	0.7003707325741736	0.9988601982867512	False
1_247243908	0.14523443126387292	0.7031317525121099	0.14396809054960613	0.5000088513139548	0.9929640207788759	0.7043676315884104	0.7727048783030028	0.9988601982867512	False
1_247244280	0.4181627272306798	0.5178552341768183	0.4046610310433607	0.5000368046368551	0.9883565372546071	0.5246918705534609	0.6273314602101824	0.9980918642423012	False
1_247244312	0.12084823583157345	0.7281163241685518	0.1233244894501695	0.5000017912900349	0.9933915891529702	0.7254564140567173	0.7892998457037113	0.9988601982867512	False
1_247244363	0.14379422142715725	0.7045378032324305	0.14172448382669245	0.5000097136868633	0.9930391193015694	0.7065726251854383	0.7744101684045172	0.9988601982867512	False
1_247245356	1.828593032682818	0.1762938198714984	1.8790662629799044	0.499668567701348	1.0260260835921302	0.1704403109932402	0.29247206120818153	0.9946120056511476	False
1_247246833	0.19214575971739128	0.6611366887132121	0.19754233902858687	0.499963464931454	1.0084147953325306	0.6567119553519309	0.7351110346622711	0.9988601982867512	False
1_247248765	1.3917816600757078	0.23810445022749904	1.364273510123894	0.5001013460342717	0.9785233696973624	0.2427982159069959	0.3707667483239003	0.9946120056511476	False
1_247248956	0.4139381994348241	0.5199773686027949	0.4002092491027725	0.5000369663684834	0.9884260147231512	0.5269812117161465	0.6292651475497419	0.9980918642423012	False
1_247249345	0.07816722747723047	0.7797966641137869	0.07782674164263881	0.4999988329501376	0.9948143669142356	0.7802644354980524	0.8318665977867681	0.9988601982867512	False
1_247250095	2.823828821398024	0.09287461824547394	2.7055022399472364	0.5001952027985908	0.970152512158308	0.1000025842466955	0.20541341324009108	0.9938567924283688	False
1_247250100	0.266159292899502	0.6059198655881031	0.2642899649654282	0.49996385031332297	1.00956884926445	0.6071880915787053	0.6951039264390023	0.9987319915932354	False
1_247251453	0.016603677708399545	0.8974721797824239	0.016351092603144934	0.4999977855570199	1.0023672399208745	0.8982507519274521	0.9223181693135496	0.9994934794907332	False
1_247251422	6.746037139228179	0.009395614195188529	6.504255041490978	0.5539121298657927	0.9580734456046288	0.010761664251734304	0.05052818997182342	0.9868372775178109	False
1_247251482	0.009685102739911857	0.9216044161405326	0.009701080995000666	0.5000005450986271	0.9981621314958564	0.921539983866306	0.9401456844028608	0.9997438529892191	False
1_247251709	0.0517583678889082	0.8200313502361983	0.05187700124588448	0.5000023904616917	0.9957509177381624	0.8198287565574274	0.8622616566602856	0.9989064889648234	False
1_247252121	0.4160280228027773	0.5189256671900856	0.4314344113554398	0.4999967883645993	0.9875504775736852	0.5112859425846368	0.6160591167235192	0.9980918642423012	False
1_247253338	1.8575106733763391	0.1729123793662274	1.8809509082930165	0.5000569147315885	0.9743788392762516	0.1702261101640129	0.2922345508633814	0.9946120056511476	False
1_247254078	0.26931300558227633	0.6037929865933139	0.2803098144759133	0.4999437330523157	1.0100878223519425	0.5964982252494224	0.68644419674514	0.9986311316950374	False
1_247256239	2.042980949052037	0.1529097389278975	2.1187313183472725	0.4996009446395906	1.027768470641777	0.14550703257871922	0.26334030675856474	0.9944909096113326	False
1_247256601	0.5467969449964869	0.4596294221889698	0.5608292350771079	0.4999003026373974	1.014175375338062	0.4539263240066013	0.5673757613003948	0.9979806875754014	False
1_247256818	1.3662768503640734	0.2424526037437961	1.4406559233211738	0.4996922156870437	1.0230641417649722	0.23003322729343945	0.3576210918299289	0.9946120056511476	False
1_247257833	3.09234350066248	0.0786614443902337	3.047319446104666	0.5000875971626906	0.9678769320677852	0.08087051720352112	0.1783281208261259	0.9908008545361656	False
1_247259571	0.40113700703375343	0.5265026426039422	0.4000789385681856	0.500020564831957	0.9882447889112436	0.5270484925248058	0.6293175479135827	0.9980918642423012	False
1_247259684	1.1661190416118643	0.2802001102980556	1.161310060757387	0.4998414115359108	1.0201263806273309	0.2811940109915409	0.4089882571923771	0.9949535928691016	False
1_247259699	0.08274596555281022	0.7736100855746175	0.08378243176048272	0.4999862322433198	1.005436176027604	0.7722355445915822	0.8256628503633566	0.9988601982867512	False
1_247260190	5.763021397491968	0.016366904002310778	5.559608118139295	0.5457155171780612	0.9606404471434368	0.018379528023015682	0.06920436312768659	0.9868372775178109	False
1_247261502	4.299015185965345	0.038134449469425125	4.41240953999295	0.4704736752384601	1.0424715718017892	0.035678411622084405	0.10471700101326356	0.9868372775178109	False
1_247261608	1.2078975660172944	0.2717489036330281	1.2246217116153275	0.4998044368591102	1.0208526496444084	0.2684555425791283	0.3964725442028395	0.9946120056511476	False
1_247266656	1.3810390050838066	0.23992424625397146	1.4492577174496546	0.4996997164732112	1.0230794378964565	0.2286470953643712	0.3561715382867245	0.9946120056511476	False
1_247262625	5.421040678969688	0.019895498016546442	5.503814802730631	0.4797682893675259	1.0462536637290143	0.018975035404158014	0.07053487671390482	0.9868372775178109	False
1_247266664	0.2512965420191762	0.6161636184125954	0.2485656570788705	0.5000156731747036	0.9907687484615698	0.6180868580175523	0.7040404667505452	0.9988601982867512	False
1_247267668	0.11536187074619875	0.7341203987477398	0.11538767203455792	0.4999827786665919	1.0063418770572576	0.7340917936972247	0.7959159612077829	0.9988601982867512	False
1_247270914	1.0692161053980556	0.3011225761544335	1.0672234657322406	0.5000519401446568	0.98081930848003	0.3015734423222189	0.4288514125030686	0.9956259351548596	False
1_247268302	5.335017107608736	0.020901134988260628	5.644398795844609	0.3978795335810096	1.0583819610297442	0.01751121935541444	0.06724675388289544	0.9868372775178109	False
1_247271241	1.7098535234225096	0.1910043761886393	1.7282392124106989	0.4997343283891894	1.024752922867512	0.188635922677727	0.3130802129960876	0.9946120056511476	False
1_247271693	0.1934530986849552	0.6600580394576769	0.19151624908772646	0.4999743725659882	1.0081313531646452	0.6616576414532229	0.7389522091594697	0.9988601982867512	False
1_247271918	0.4694857340665237	0.4932238500818929	0.4662639397429302	0.499935693797989	1.0127180983960338	0.4947109706993754	0.6021690333215053	0.9979806875754014	False
1_247272298	0.03714841886375808	0.8471631819288407	0.036512133923679364	0.500002781794737	0.9964695827587988	0.8484617531691103	0.8841803871133835	0.998976374932683	False
1_247273727	0.5687022367014833	0.4507750742419597	0.5668803159096569	0.499992197600729	0.9860158524468112	0.4515012656372753	0.5652450030272601	0.9979806875754014	False
1_247273748	0.18803023559537727	0.6645611166388861	0.1858428175219161	0.5000030404494814	0.9920182476207468	0.6663993647910336	0.7426532696403114	0.9988601982867512	False
1_247273841	0.00013673365234589951	0.9906702958608468	0.00013635363211506044	0.4999999417209017	1.0002174393494878	0.9906832691917844	0.9929430379566592	0.999923758194519	False
1_247273848	0.047160557248730584	0.8280799032363155	0.04696724544191967	0.4999931994528939	1.004035734590585	0.8284271233886942	0.8688641025042247	0.9989445677210936	False
1_247274351	1.1732317404245691	0.27873819858287485	1.1807492587831805	0.4998226298486764	1.0204003407017004	0.27720351414719235	0.40503487756825857	0.9946120056511476	False
1_247274484	0.08250320979475845	0.7739333689529029	0.08232787333690794	0.4999879227383075	1.005349786416303	0.7741671888653666	0.8271232257208325	0.9988601982867512	False
1_247274899	1.3445253351412991	0.2462374901696505	1.3605099969608998	0.5000413352225193	0.9782024996480092	0.2434491142311456	0.3714018179508838	0.9946120056511476	False
1_247275876	3.4425324637710446	0.06353823128522308	3.5879050905059557	0.4588685745023058	1.0396262025903222	0.058201569542689735	0.14379912890090807	0.9904247968053996	False
1_247276039	2.380199402811172	0.1228818609477954	2.3974595636500453	0.4987593975980548	1.0291686327791418	0.12153247003189638	0.23373922731106964	0.9944909096113326	False
1_247276330	0.09451755640081673	0.7585107102975924	0.09398776905072737	0.4999868042688431	1.0057064258579436	0.7591674580381256	0.8155057233158267	0.9988601982867512	False
1_247276394	2.317195593618408	0.12795052100576046	2.265502791502513	0.5001749514598961	0.9723979056531336	0.13228327362601522	0.2473422478503036	0.9944909096113326	False
1_247278228	0.009496344689264193	0.9223696823743276	0.009554350675898604	0.5000004087636413	0.9981720087919094	0.92213370271535	0.9406264007841828	0.9997590813771912	False
1_247278451	4.888453853674776	0.02703688859354592	4.826635301935312	0.5156864994412725	0.9608079228006832	0.028023269589050208	0.08990820253651935	0.9868372775178109	False
1_247278707	0.013657134590150829	0.9069680295737588	0.013432110728899715	0.49999819811026397	1.0021441294525024	0.9077341865947942	0.9295835936739092	0.9996589279546386	False
1_247279057	3.3353623360520146	0.06780547078192523	3.3680467105368734	0.4990594208015824	1.0346016532228854	0.06647252342369159	0.15692883745805836	0.9906154533600544	False
1_247279230	0.3984625379775082	0.5278843362358421	0.3957360880121996	0.5000230844654138	0.9883334302059724	0.5292995754465235	0.6311732042765532	0.9980918642423012	False
1_247282291	1.89826940937968	0.16827215515322225	1.9165740281059696	0.4997072914830185	1.0260601505266804	0.1662348298325771	0.287666606102478	0.9946120056511476	False
1_247285021	0.5536252547499032	0.4568401888242512	0.5539734712801874	0.4999189598905761	1.0139173995522923	0.456698665758529	0.5697793432070047	0.9979806875754014	False
1_247285147	1.302584887769342	0.2537416034346841	1.3035468179296004	0.4998126764724229	1.0213798607628872	0.2535663714867251	0.38157147552020176	0.9946120056511476	False
1_247286645	0.5634693757098432	0.4528657461384218	0.5545678517119086	0.50003934770681	0.9862578075551108	0.456457255733336	0.5695777157200522	0.9979806875754014	False
1_247286897	0.005331313002209015	0.9417935120519438	0.005209419690800132	0.5000002675669346	0.9986697239694284	0.9424615980643716	0.9563510664897964	0.9997590813771912	False
1_247288251	0.12544012241174585	0.723207535070494	0.12633031476070755	0.5000017401075282	0.9933560212580832	0.7222676566783901	0.7867920326385919	0.9988601982867512	False
1_247289590	0.5304343979679231	0.466424286817941	0.5351853063766612	0.4999158224198093	1.0137349624751566	0.4644349699029214	0.5764524156282946	0.9979806875754014	False
1_247289769	6.593866028414142	0.010233071310251972	6.460638851174736	0.5318811302310469	0.9562204682120908	0.01102899857155082	0.051223064361886034	0.9868372775178109	False
1_247291400	0.13069693913348598	0.7177105202591814	0.12974898622269393	0.5000075049076673	0.9933151526412872	0.7186924406370381	0.7839857653272488	0.9988601982867512	False
1_247290784	6.520875844394936	0.0106615485675694	6.462633983315754	0.5163869124213589	1.0460683578619798	0.01101662246678914	0.05118775107321071	0.9868372775178109	False
1_247292074	0.6289427856582961	0.4277433723937315	0.6072310846939217	0.5001442388981869	0.985763962135478	0.43583226449018864	0.551663056547397	0.997917177961023	False
1_247292180	5.549526531289928e-05	0.9940562024225578	5.550164496526122e-05	0.4999999384375529	1.0001388849368746	0.9940558607936744	0.9955305907058841	0.9999469889073782	False
1_247299779	5.428385039140379	0.019811992612146945	5.425135804442107	0.4994726369224308	1.0437887842818894	0.01984889163292436	0.07252039484813293	0.9868372775178109	False
1_247300179	0.002512329596244811	0.9600242564181102	0.0025026511721080173	0.499999639125573	1.000931161111774	0.9601012670675481	0.9697006287474093	0.9997590813771912	False
1_247300056	3.5468393832185825	0.05965898652232573	3.620230816228286	0.4810324061755809	1.0374823921577578	0.05708095334861307	0.1419782162574407	0.9904247968053996	False
1_247300713	0.3559284066875392	0.5507762360866904	0.3569644065173634	0.5002068539630878	0.988869271474793	0.5501969789109514	0.6483662193080532	0.998170512344495	False
1_247300760	0.23958013987588345	0.6245095244205554	0.2451081135804997	0.4999563975789985	1.0093521113610195	0.6205408655763729	0.7059844063352041	0.9988601982867512	False
1_247302314	0.07278162119614251	0.7873289786225418	0.0724593081868079	0.4999893857523139	1.005012761702974	0.7877891179318774	0.8377058209399828	0.9988601982867512	False
1_247306917	1.5267420843853188	0.21660205906395813	1.5588306756362726	0.4997380615054531	1.0236199999891484	0.2118365139916936	0.3383035837861883	0.9946120056511476	False
1_247309204	0.8322535732010579	0.3616216932777062	0.8260984539956553	0.5000468754818262	0.9831649258139864	0.3634031333528875	0.4871200475248517	0.9975793293339338	False
1_247310807	2.471091579853123	0.11595736875320205	2.356365956908121	0.5002489194407279	0.9722075842989448	0.1247725503913143	0.2378247469831345	0.9944909096113326	False
1_247311448	1.4179623350266295	0.2337390840725769	1.414551986825245	0.4998041761758152	1.022240717108797	0.2343022049130772	0.3619925352264294	0.9946120056511476	False
1_247316220	1.166269328075458	0.28016912122070226	1.1679730121359169	0.5000522433256961	0.9799043138304226	0.2798181236786024	0.4075848387521195	0.9948777089785228	False
1_247321823	0.017293121391901426	0.8953771657538965	0.017308517119090542	0.4999973393358891	1.0024553775446077	0.8953308722424713	0.9200678015142566	0.9994841922208216	False
1_247323260	0.06565632601267167	0.7977694585688865	0.0647864992643008	0.499991351245847	1.0047187843425531	0.7990846458387146	0.8464817427449702	0.9988601982867512	False
1_247323575	0.00794375571385686	0.9289803843138442	0.007926154841698008	0.5000003378652024	0.9983418925756083	0.9290588986614056	0.9459313680538904	0.9997590813771912	False
1_247325417	0.5420707217104734	0.4615758170020261	0.5360735094072879	0.499929761827973	1.013610625105873	0.4640645624504076	0.5761203568009122	0.9979806875754014	False
1_247325562	0.04938054457787189	0.8241446990228082	0.04924118597409688	0.5000026289225761	0.9958707441711556	0.8243889660991823	0.8657821637135454	0.9989064889648234	False
1_247328369	0.8281899625264089	0.3627964428992905	0.8164049001170497	0.5000539068760653	0.9833222642484551	0.36623338971291786	0.4897224090725534	0.9975793293339338	False
1_247329803	0.14305085823704644	0.7052666882215278	0.14373311841336545	0.4999779111926515	1.0070951320233488	0.7045976347805845	0.772874040347141	0.9988601982867512	False
1_247331659	2.8063353423203807	0.09389263824364502	2.7089135965761666	0.500250001553576	0.9700282845212166	0.09978892889942326	0.20510641545628472	0.9937919193163159	False
1_247333113	12.379189586780624	0.0004341455451750687	12.719282869424205	0.41385636561468986	1.0824798352336964	0.00036190452028939113	0.009842724864485257	0.9751581226273918	False
1_247333588	2.676757603463728	0.10182285579429484	2.7497648853677674	0.4807758696752428	1.032772952780088	0.09726873065310072	0.20161210858494527	0.9931436662372756	False
1_247333773	0.065329069448822	0.7982631786451577	0.06674604827276198	0.5000009035852981	0.9951340770510884	0.7961348211375923	0.8441664440600486	0.9988601982867512	False
1_247333889	0.29619981475531176	0.5862746624318834	0.2936819259412005	0.4999601259770194	1.0100804369002212	0.5878706692839567	0.6793940695318654	0.99851942434254	False
1_247333729	7.542593730086082	0.006025723863308796	9.15228038470741	0.07495883122281337	1.4414264471833178	0.0024840829886237925	0.02315925211011139	0.9847089192621604	False
1_247335277	0.22352542262180464	0.6363667530172421	0.2284616674769495	0.4999592495732247	1.009024144718654	0.6326668322082691	0.715860735780848	0.9988601982867512	False
1_247335322	0.09741511139985448	0.7549539329417576	0.1000833115867863	0.49998152212516905	1.0059852515043808	0.7517296797930247	0.8096306173047645	0.9988601982867512	False
1_247336054	0.011603010744146049	0.9142199679489781	0.0114240735056228	0.5000001245350051	0.998023006757246	0.9148814369388488	0.9350844927388474	0.9997261015601768	False
1_247336726	0.8053238510992458	0.3695063770855931	0.7901940824121994	0.5000643356587572	0.9836384917546719	0.3740414456967642	0.4968203800962914	0.9976099674615392	False
1_247337412	1.0523857044263425	0.3049582768568382	1.0862162453086055	0.499797207571089	1.019808799911065	0.297311089726389	0.4247083663446133	0.99538546894578	False
1_247337461	0.99734339174492	0.3179541842854601	1.0049460310729046	0.499846483024596	1.018826132770534	0.3161166655343346	0.4428901534590221	0.9959171602442006	False
1_247337776	1.2133521357041843	0.2706692547135966	1.2224917118255691	0.4998137548055953	1.020770692073662	0.2688722063170902	0.3968792165917778	0.9946120056511476	False
1_247337534	4.157563352435659	0.04144899104749356	3.9820565029513086	0.5396327228825911	0.966390506449264	0.04598738443336792	0.12334134337445812	0.9880612318268052	False
1_247337845	0.17885534919544455	0.6723587862448999	0.17844643287025974	0.4999738725752815	1.007878988640428	0.6727117649081031	0.7475811821180341	0.9988601982867512	False
1_247337894	1.61566245015797	0.20369765923695626	1.6640750264377857	0.4996986994607109	1.0245130476130448	0.19705401895984453	0.3223573556725957	0.9946120056511476	False
1_247338187	5.815282940168233	0.015887497281455887	5.816544518045702	0.4992876874297054	1.0453701193867204	0.015876105135430585	0.0633788096346043	0.9868372775178109	False
1_247338764	9.457683746627822	0.0021026642005443907	9.568478491455608	0.4771251701450275	1.0613461406678384	0.0019794677042691555	0.02074313968171336	0.9847089192621604	False
1_247339564	1.8292231744057403	0.17621932780598948	1.825517499273701	0.4997489033064182	1.0252854378436207	0.17665791493502025	0.2996856547738725	0.9946120056511476	False
1_247339847	1.6239606116017742	0.2025404200002512	1.6363613536777848	0.4997535647274803	1.0240467113366771	0.2008254368073803	0.3264958452776735	0.9946120056511476	False
1_247340235	1.0716588268532805	0.30057105653313565	1.0657225849427048	0.4998549543539348	1.0192639601371272	0.30191361521900506	0.4292028366823051	0.9956763756650062	False
1_247340280	6.052527809540492	0.013886403168646422	6.23784914074713	0.4507286258838041	1.0529417763458648	0.01250482515067064	0.055109234823687014	0.9868372775178109	False
1_247340289	2.99871225796619	0.08333072657808893	3.065430289731012	0.4832965790335249	1.0343410072605763	0.07997398684949275	0.17703064225189424	0.9906853544747796	False
1_247339962	8.658654276584343	0.003255116079026288	10.134100070143177	0.06437021902506422	1.5053130892808066	0.0014555128746084336	0.017888458990734817	0.9828676277306776	False
1_247341194	0.2248931207456905	0.6353366333063853	0.22066028324479706	0.4999721302921498	1.0086904167127548	0.6385372755954313	0.7205391769611548	0.9988601982867512	False
1_247340409	4.705668762918094	0.03006330322472772	4.8401289042521976	0.4637628804797746	1.045214397060183	0.027804816550607958	0.08948843005662087	0.9868372775178109	False
1_247343994	0.13412399380914053	0.7141938850376841	0.14336922012807918	0.4999658962008186	1.007307177832908	0.7049542624731595	0.7731531292415105	0.9988601982867512	False
1_247344159	0.08117060882947412	0.7757172616341419	0.08313319693115773	0.4999848339331681	1.0054459642475229	0.7730954617354595	0.8263070330970951	0.9988601982867512	False
1_247344204	1.8463831566512567	0.17420464128597035	1.8892425247395288	0.4996790417396133	1.02604167886344	0.16928738209425984	0.2911831261715326	0.9946120056511476	False
1_247344630	1.644316491047732	0.1997342557010816	1.5906299949638196	0.5001437443737136	0.9769734479640044	0.2072361482106032	0.33335573638743915	0.9946120056511476	False
1_247345038	2.6527500101458656e-05	0.9958905253686796	2.610215233289637e-05	0.5	0.9999115450388086	0.9959236043253558	0.99692831345442	0.9999469889073782	False
1_247344559	12.688690440946514	0.0003678738192831599	12.371144976299545	0.5697961318298214	0.9436759485951178	0.0004360201358896143	0.010583164788322464	0.9782700598527084	False
1_247345245	1.4891208964627367	0.22235290782037773	1.4563868629520584	0.5001107555392887	0.9778386823136792	0.2275058847076841	0.3549720256101083	0.9946120056511476	False
1_247345830	0.001662447631693098	0.9674767655649332	0.0016536906223336698	0.5000001358131757	0.9992437242730444	0.9675624900523784	0.9752732935280424	0.9997770051751006	False
1_247346189	0.5930160409121754	0.4412551986025617	0.5801019039099629	0.5000453851725847	0.9859892105202968	0.4462723806268035	0.560740280444469	0.997978333337408	False
1_247346547	0.014157080841517455	0.9052884028036259	0.014203396520315437	0.5000005437496821	0.9977748263268172	0.9051343330900374	0.9275872537254096	0.9995777782353468	False
1_247346674	0.3947818564128909	0.5297965037118831	0.3974109610026062	0.499938361791825	1.0118182389086774	0.5284293825006443	0.6304395991827821	0.9980918642423012	False
1_247347971	0.9130662056544736	0.33930217097234994	0.8942475571129762	0.5000676425387904	0.9826053535940406	0.3443288499753998	0.4694913120766322	0.997095158256244	False
1_247348586	2.1492687509463053	0.1426378108693609	2.078537938919908	0.5001378888379623	0.9736959136972576	0.14938320157682794	0.2680324175990039	0.9944909096113326	False
1_247348621	0.5807589738309389	0.4460149811140526	0.5542309190022934	0.5000606394144791	0.9864744205824376	0.4565940776219223	0.5696853642935947	0.9979806875754014	False
1_247349078	0.8791723497426176	0.3484284663494125	0.8529581035400042	0.5000749934937208	0.9830914006792356	0.3557168493708565	0.4801490904265105	0.997568988048414	False
1_247349652	4.1505602387024965	0.041620751066128614	4.113312971701816	0.5002357672095664	0.9626222248167379	0.04254693967756951	0.11726062289223807	0.9877287395417464	False
1_247352378	0.03140928823232514	0.8593303571992423	0.030996619159850525	0.4999958023050843	1.0032632243386237	0.860247930827361	0.8931659103737342	0.999227822490556	False
1_247354581	0.9167559249100634	0.3383282046238129	0.9262329767807388	0.4998560607298842	1.0180947774315243	0.3358437005828981	0.4615828441208785	0.9966966051951794	False
1_247356136	0.41755889990719197	0.5181576257743377	0.4183612009474018	0.4999377512910762	1.0120981431836655	0.5177559078317934	0.6215338156065371	0.9980918642423012	False
1_247356476	0.032770507332500635	0.8563469628968556	0.03236450189433526	0.5000021266077431	0.996668084121338	0.8572300019009185	0.8908716857481832	0.9991770010404571	False
1_247357801	1.954499676370005	0.16210279179381648	1.9456648688355929	0.5001017063627436	0.9741707180079796	0.16305476932948992	0.2839763674359078	0.9946120056511476	False
1_247358042	0.4958913445528594	0.4813110143351651	0.4829718955807039	0.5000399967129936	0.9872410170539762	0.4870792449740928	0.5957186624465388	0.9979806875754014	False
1_247361233	0.29576736761316624	0.5865481498145431	0.2985200090406579	0.4999525940335943	1.0102534863097032	0.5848117331295201	0.6768338561029053	0.9984171382332532	False
1_247362287	0.18071885801023768	0.6707561918320599	0.1847338814441173	0.4999673696443068	1.0081139538147237	0.6673361892485185	0.7433771920581553	0.9988601982867512	False
1_247361877	1.9340242637993013	0.16431884185393675	2.064681434971135	0.4613899148947688	1.0302708952019517	0.15074642724756093	0.2696118329134659	0.9944909096113326	False
1_247362478	0.005357730816719197	0.9416497340956776	0.005346727601136081	0.5000002715619261	0.9986381168170448	0.9417095752788478	0.95577523205672	0.9997590813771912	False
1_247363038	2.344630079849537	0.1257154012577114	2.3156054912687978	0.5001604639323423	0.9719557650222844	0.12808141760307978	0.24204696325652314	0.9944909096113326	False
1_247363061	1.4705701454070097	0.22525575914866325	1.491183591188019	0.5000394143482224	0.9771589583029489	0.22203290977465065	0.3491379285794432	0.9946120056511476	False
1_247365430	0.6291028016871394	0.4276846031909144	0.6414224585714692	0.4998917831625354	1.0151177865927656	0.4231961732646203	0.5405832274409315	0.9978541397241464	False
1_247365848	2.1980415060946257	0.1381862089846928	2.195672450307029	0.4997013717347299	1.027755838637846	0.1383987991131388	0.2548127171126488	0.9944909096113326	False
1_247366197	0.168584617780553	0.6813727780857088	0.16778840226106695	0.4999760893664725	1.0076303788162186	0.6820848506112576	0.7550020988623994	0.9988601982867512	False
1_247368886	0.11896423223743112	0.7301605893792522	0.1235287333438464	0.4999987253944554	0.993327999118256	0.725238365590377	0.7891278358137122	0.9988601982867512	False
1_247368893	0.2341798596082469	0.62844169754017	0.2302597749912821	0.4999710945781268	1.0088869993686038	0.6313312761322178	0.7147500758950922	0.9988601982867512	False
1_247370225	3.0950232115523018	0.07853203215602289	3.06768145454771	0.5001762011249529	0.9676838285870786	0.07986329954388749	0.17687571943706062	0.9906853544747796	False
1_247371918	0.6924487166482152	0.4053327282152535	0.7094176307582529	0.4998750539103113	1.0159391196722862	0.3996372121755285	0.5199961497123959	0.9976099674615392	False
1_247373628	0.10785590705130232	0.7425984844696407	0.10884429658108273	0.4999826283702542	1.0061865893343636	0.7414637432529777	0.8016589271708987	0.9988601982867512	False
1_247373894	0.32223419997097835	0.5702680561187349	0.3275029866890691	0.4999454405614925	1.010777612261422	0.5671331324536508	0.6623895818963578	0.9983491687939406	False
1_247375023	0.21084558335549275	0.6461054502856924	0.20896885728507186	0.4999714876279401	1.008499072105933	0.6475768062123555	0.7278268145192295	0.9988601982867512	False
1_247374109	7.0812383299277135	0.00778951617188095	6.880689445009921	0.5456444197325298	0.9561116675801228	0.008713194668974578	0.04492932500926974	0.9868372775178109	False
1_247377541	0.5232484113987255	0.4694592819961181	0.5281295373133617	0.5000186277053454	0.9864166023331103	0.4673943040385834	0.5790029463813277	0.9979806875754014	False
1_247384149	0.07566915225153538	0.783254573085288	0.07661356278913445	0.4999970575633142	0.9948107352737224	0.7819401690173067	0.8331692024835494	0.9988601982867512	False
1_247385877	4.940717040312278	0.02623115261444542	4.811408166267938	0.5305790105945184	0.9621888621102958	0.02827193374431236	0.09042708005237758	0.9868372775178109	False
1_247385957	0.04122305443102904	0.8391079776611657	0.04163537147906027	0.5000013924475629	0.9961783924642468	0.8383164006752963	0.8764313985258411	0.9989452225199258	False
1_247387454	2.721319288518373	0.09901614462388963	2.804082845908852	0.4994220763202213	1.0318488671052015	0.0940246000304822	0.19705783348417424	0.992520033157702	False
1_247393142	0.014781845694649576	0.903231167381475	0.01535124001748045	0.500000278759654	0.9976460140077004	0.9013943570352042	0.9247245990660204	0.9994934794907332	False
1_247399450	0.013818076498498756	0.9064239749718022	0.013954558849945896	0.4999976717485897	1.0022145713287156	0.9059651162809786	0.9282274494749426	0.9995819425127734	False
1_247399824	0.8353376767398402	0.3607336111668191	0.8451786534278654	0.4998654135571486	1.017295085651856	0.35791986122849784	0.4821317607148777	0.997568988048414	False
1_247399757	4.859573736528716	0.02749312799555492	5.118350936812932	0.419748834442882	1.0523509215774314	0.023674103708394845	0.08095400558063875	0.9868372775178109	False
1_247399991	0.10205668566726443	0.7493753525699557	0.10131916170576004	0.4999858678843845	1.00592023994155	0.7502522948785308	0.8085455880317569	0.9988601982867512	False
1_247400259	0.06884531707652286	0.7930254749709804	0.0682092773313343	0.5000042217156924	0.9951563642976043	0.7939621376798309	0.8424150188555874	0.9988601982867512	False
1_247400404	0.5189320465856895	0.4712975963486471	0.5310261462291237	0.4999055705266046	1.0137773684120963	0.4661757655638429	0.5779743044563661	0.9979806875754014	False
1_247402851	0.30692534610730604	0.5795730730107822	0.29936994915260584	0.5000062080560521	0.9899410169230431	0.5842776758770083	0.6764009835320465	0.9984171382332532	False
1_247403000	0.6461633226788308	0.4214877409084065	0.6567646931216586	0.5000159452103241	0.9848029935030448	0.4177044571649937	0.5357703679359895	0.9978295362662764	False
1_247403765	0.07540352275366048	0.7836258569488512	0.07722586469753878	0.4999861040054934	1.0052486446770634	0.7810926394632358	0.8325119196588509	0.9988601982867512	False
1_247403857	0.006355880475553022	0.9364569490460912	0.00642223911927431	0.4999989344542201	1.0015025688792696	0.9361268052093746	0.9514493541939939	0.9997590813771912	False
1_247403919	0.8298368027236052	0.3623197234388967	0.7996911782392999	0.5000664677228591	0.9836814492073976	0.3711857181882272	0.4942396621771326	0.9976099674615392	False
1_247404911	1.2829402313220442	0.25735306401491675	1.2802108759678958	0.4999922104518527	0.9789997917925584	0.2578598301603389	0.3859121621814043	0.9946120056511476	False
1_247406431	0.06230960497817506	0.8028820660152204	0.06071361551221344	0.4999926789751618	1.00453922815408	0.8053715766460195	0.8512501758544819	0.9988601982867512	False
1_247407612	0.3280226360951985	0.5668257578967655	0.3143536272000347	0.5000329205179636	0.9897851398667632	0.5750208327459696	0.6688815313208936	0.9983950419518864	False
1_247407829	11.864219156762942	0.0005722275748957227	11.358094929379149	0.6041832743468661	0.9493132178419668	0.0007511983754620032	0.01326925300433499	0.9782700598527084	False
1_247408481	0.3523057584017977	0.55281078936037	0.3523118823832192	0.499998241238341	0.9889530288995154	0.5528073380876086	0.6505300125931744	0.9981851410431384	False
1_247408168	4.5550885759718085	0.032821066107363794	4.333526724592957	0.5487335780539866	0.9656034242877146	0.03736874274490698	0.10778697885132707	0.9868372775178109	False
1_247408577	1.2977870818510269	0.254617834510074	1.2586333340441342	0.5001107718943175	0.9794795426028788	0.26190994040651794	0.3899133856159862	0.9946120056511476	False
1_247410106	0.06646025321157367	0.7965621428587955	0.06593143321151729	0.500003877150837	0.9952348760268541	0.7973554278530991	0.8451056636249774	0.9988601982867512	False
1_247410329	1.998120298890626	0.1574944141372948	1.9292649625167544	0.5001776566802398	0.9746774428794158	0.16483888412127926	0.28605187749934075	0.9946120056511476	False
1_247410791	4.2534357153389815	0.039171007983587865	4.0250151529326095	0.5497916263498606	0.9669753672628506	0.0448302171305609	0.12135525567105784	0.9880612318268052	False
1_247411054	14.687758803769155	0.00012686761638447394	13.984119724216724	0.6349372089736738	0.9465366964938262	0.0001843612030848485	0.007672096749297864	0.9648317990054108	False
1_247412181	0.16275900333570806	0.6866289687267118	0.15952848696906585	0.5000881939793033	0.992637518648106	0.6895909987293067	0.7608561308140909	0.9988601982867512	False
1_247411647	10.870023759611511	0.0009773327614518434	10.419628481347901	0.593129543489615	0.9505411203137692	0.001246829740867983	0.016613763183390452	0.9810909609318336	False
1_247412282	6.173817593399347	0.0129654532046537	5.854258558942092	0.5677871245418459	0.9613901939870352	0.015539403191648815	0.06254951691990661	0.9868372775178109	False
1_247412315	0.10148143259051776	0.7500590480841214	0.09956437354776426	0.4999875712731551	1.0058342980184405	0.7523530303486414	0.8101272816229076	0.9988601982867512	False
1_247412292	9.034524762190586	0.002649279179951169	8.569188809597108	0.5945960042605638	0.9553784831794541	0.003418994520971053	0.027265845841547	0.9868372775178109	False
1_247412327	4.0644423375014185	0.04379514350430369	3.8638110267420416	0.5443882560878431	0.9672717045148612	0.04933813963297995	0.12906437441654758	0.9891994330898556	False
1_247412370	4.010713181928678	0.04521202227280706	3.8975975864668726	0.5266231265941138	0.9657275843805324	0.048355207838381216	0.12737958880523184	0.9885526314490372	False
1_247413046	13.783104542800288	0.00020517309563583552	13.170542841675339	0.6198281135030186	0.9468365914320144	0.0002843843428751436	0.008979827568628812	0.9746676467861949	False
1_247413473	21.317978165478507	3.890655407068344e-06	20.297058332485907	0.6809470131749954	0.9399151562582924	6.630244346772508e-06	0.002906511485647141	0.8597402074052545	False
1_247417516	0.010011990673550741	0.9202967425639861	0.010080144602397922	0.4999983607300964	1.0018790794178856	0.9200268306428312	0.9389763588923702	0.9997261015601768	False
1_247418343	0.7145254149875484	0.39794556497915534	0.6956267784225929	0.5000578479217499	0.9846985188535028	0.4042570733779818	0.5240497735108187	0.9976099674615392	False
1_247419509	0.17192133945009402	0.6784098672729856	0.16639060371744566	0.5000155116966082	0.9925272434149386	0.6833397187877785	0.7560051101746128	0.9988601982867512	False
1_247420421	0.634734545608751	0.4256239512179287	0.6065977373291389	0.500065851369369	0.9858416198038076	0.4360717055033707	0.5518681014493827	0.9979313113529282	False
1_247422514	3.5265513059643467	0.0603932836947878	3.475272562893224	0.5002168501764244	0.9657221160955	0.0622924591103261	0.15040043560650287	0.9904247968053996	False
1_247422860	0.6363752731486159	0.4250264192559057	0.6265782233058417	0.5000424296433705	0.9853925262921088	0.4286132290259115	0.5453106515700459	0.9978649799494584	False
1_247423864	1.0126926711858175	0.31425862144427064	1.003493302836432	0.5000578734002022	0.981467960531729	0.3164667046753995	0.44321252961047736	0.9959171602442006	False
1_247423892	1.2623346624619105	0.2612096330734781	1.2327012574533	0.5000232574413419	0.9796153265349264	0.26688235030746266	0.3948720548290068	0.9946120056511476	False
1_247429116	0.009513408611798724	0.9223001876589804	0.009425498195923865	0.500000472515284	0.9981982989525948	0.9226588888809136	0.9410381992956708	0.9997590813771912	False
1_247430641	0.037287348114844576	0.8468811837149498	0.03627052832962363	0.5000008680837308	0.9964994518860608	0.8489579070771045	0.884540924399375	0.9989780508501184	False
1_247440155	0.7642397752581189	0.3820049440429665	0.7667772739259817	0.4998871371516268	1.0164025044311849	0.3812158785282487	0.5034313694778133	0.9976099674615392	False
1_247441207	0.0033572794251153226	0.9537948002228446	0.0033684078662190586	0.4999994144383391	1.0010842127152149	0.9537183707302206	0.9648928953650172	0.9997590813771912	False
1_247441756	1.0368632848519894	0.30855211263870397	1.027375553985621	0.4998663381689175	1.0188784698398778	0.31077587260157713	0.4378073181664657	0.9958340354189781	False
1_247442657	0.5093339722268695	0.47542731661981	0.48902130560964	0.5000481916627861	0.9872539245959434	0.4843642026706303	0.5934853817224114	0.9979806875754014	False
1_247442883	0.19993235115101984	0.6547754557581704	0.19958911757203168	0.4999706192446783	1.0083358341423256	0.6550527030581175	0.7337696992617814	0.9988601982867512	False
1_247444275	0.04854770046460288	0.8256099311481229	0.047496617717115434	0.5000036763736592	0.9959831340950522	0.8274780520003199	0.8681344843946591	0.9989445677210936	False
1_247445880	0.5963353914029028	0.4399796661133434	0.5838644349460083	0.5000443788217098	0.9859377555507988	0.44480155985024417	0.559491784819045	0.997978333337408	False
1_247447476	1.3276333948151375	0.24922667604037985	1.2838011458152323	0.5001156591361193	0.9793070192877328	0.25719347108884394	0.3852440575424344	0.9946120056511476	False
1_247446085	5.625145541277673	0.017704595652302542	5.424551994776267	0.5451410660836068	0.9610836874017841	0.019855529030630148	0.07253349493909313	0.9868372775178109	False
1_247454391	0.4923600095098948	0.4828764428097934	0.4873186515069392	0.4999365589359286	1.0129805304696726	0.4851258368566561	0.5941056425509179	0.9979806875754014	False
1_247455049	1.4694054478785006	0.2254395240576197	1.5164180815881991	0.4997227727351432	1.023417523541653	0.21816235003656115	0.3450216521720805	0.9946120056511476	False
1_247455719	0.7396919808730047	0.3897595654851425	0.7187827487468894	0.5000619545484873	0.9844613366873672	0.3965434800918541	0.5173248702948603	0.9976099674615392	False
1_247457447	1.3518041756206856	0.2449629559017233	1.3143835139053408	0.5001091005527293	0.9790047312249888	0.2516025273815021	0.37960646187617225	0.9946120056511476	False
1_247456607	8.949894744098856	0.002774855732581072	8.950718739091826	0.5073858446619269	0.9455911761711558	0.002773604375464034	0.02449887880308456	0.9868372775178109	False
1_247458525	2.5693462997720644	0.10895274636534068	2.4900402627899894	0.5002133136289726	0.9711980657280924	0.11456879360478026	0.2248778701302548	0.9944909096113326	False
1_247460727	0.6699671991676155	0.4130630431290645	0.6715894615917932	0.5000299361278873	0.9847403856236588	0.4124979967116602	0.5312616583689931	0.9978295362662764	False
1_247465238	0.050739522668195036	0.8217814096676719	0.05037374519815785	0.5000030941251246	0.995832894053073	0.8224142008859581	0.8642454660869971	0.9989064889648234	False
1_247465244	1.0773098558119043	0.2993001399928106	1.0792875375191215	0.4998436182641566	1.019457199861326	0.2988569933827343	0.4262416465561285	0.9955300224996894	False
1_247471561	0.1234448483951951	0.7253278956858218	0.1232460212049773	0.4999816284667361	1.0065485920400434	0.7255402397955112	0.7893619287434791	0.9988601982867512	False
1_247472114	0.7062779662558114	0.4006822129370441	0.6954254050688178	0.500048158066086	0.9846126648908328	0.4043251070302008	0.5241175522423084	0.9976099674615392	False
1_247474712	4.741229755815255	0.029448014077347432	4.737455913462327	0.4995561627361786	1.0408886669270352	0.029512683597249345	0.09295653674603993	0.9868372775178109	False
1_247482949	0.00015376463354899172	0.9901063359230085	0.00015544260168098845	0.4999999412593185	1.0002337879446714	0.9900525025024732	0.9925056088324232	0.999923758194519	False
1_247483159	5.0594246982915925	0.024492367057447062	4.884327411935375	0.5399200394388703	0.9626949765583546	0.027101591764693508	0.08807134195623087	0.9868372775178109	False
1_247484478	2.629595070043764	0.10488846046625876	2.5488237863210093	0.5192285406882925	0.9718967873763626	0.1103763997545436	0.21940658866226997	0.9944909096113326	False
1_247484678	0.42780358196552015	0.5130686698085127	0.42237212907275534	0.5000106805136842	0.9879836895808264	0.5157557650282957	0.6198775084538304	0.9980918642423012	False
1_247488738	0.0036748710238612148	0.951661276093802	0.003635204539023107	0.5000002684136035	0.9988819229928184	0.9519225498370684	0.9635367511660504	0.9997590813771912	False
1_247489365	1.141435709241506	0.2853491592415727	1.133750401539146	0.5000649536740454	0.9802825686793584	0.2869767830095216	0.4146446486413212	0.9951784043079572	False
1_247490399	0.0033457330182766754	0.9538742347469098	0.0033599925736780287	0.500000136189234	0.9989168869746079	0.9537761547731712	0.9649356130529306	0.9997590813771912	False
1_247491070	2.27114792589947	0.13180224442646993	2.1940249083672825	0.5001987353192419	0.9729989363123908	0.13854685952352253	0.25498130958761483	0.9944909096113326	False
1_247491143	0.12082055098349542	0.7281462342828726	0.12019298276572955	0.5000065825228511	0.9935590570585238	0.7288252783783432	0.7918629069785323	0.9988601982867512	False
1_247493031	0.14221953232789986	0.7060843914268052	0.14203042208828265	0.5000072838967238	0.992985396651082	0.7062707836920996	0.7741720884905449	0.9988601982867512	False
1_247494123	0.0007878379685468673	0.9776075562257546	0.0007783550208841916	0.5000000675147237	0.9994828371929756	0.9777426942992704	0.9831390437958824	0.999815356887746	False
1_247494162	2.3010531268966474	0.1292863140676176	2.260156140280742	0.4998993568730921	1.0278957441989378	0.13274067677687518	0.2479243475442741	0.9944909096113326	False
1_247494350	0.01922931710359421	0.8897110731362944	0.01866291605256265	0.5000001211872133	0.9974914246463876	0.8913372665657252	0.9170376935182458	0.9994446762968446	False
1_247497864	3.3083815863653285	0.06892734320912397	3.1554424361820566	0.5348812875870096	0.969859761051205	0.07567417514681651	0.17074772471354946	0.9906545479567118	False
1_247500399	0.1296992232187364	0.7187440985771304	0.1295957531328895	0.4999808737702262	1.0067180861946663	0.7188515445733157	0.7841190445135395	0.9988601982867512	False
1_247499567	3.0324747323597308	0.08161344937157156	2.8881102772247687	0.5327807012399681	0.9710669426728292	0.089235537137348	0.1904639311778178	0.9922290136133528	False
1_247500650	0.4421727390438832	0.5060756267699573	0.4522323255332594	0.4999200217902218	1.0127082907477014	0.501276760533937	0.607649427896245	0.9979875561041772	False
1_247501429	0.08327804306809128	0.7729032973838024	0.08209573100248235	0.4999892227780176	1.0053098851599829	0.7744771772188472	0.827371557879904	0.9988601982867512	False
1_247503161	0.09935457421184424	0.7526055492030815	0.0972249126607494	0.4999881175269391	1.005757837093033	0.7551856104670969	0.8124032800349488	0.9988601982867512	False
1_247507598	3.5563451075336165	0.05931821286906391	3.376227753749845	0.5401340543121521	0.9691810535967262	0.06614328053874285	0.15646349944438528	0.9906154533600544	False
1_247507908	0.011119647666394172	0.9160189492216804	0.010956415040709544	0.5000001250830067	0.998063152144622	0.91663537008966	0.936431523831059	0.9997261015601768	False
1_247507979	1.5090292979812148	0.2192872666511383	1.458962797660206	0.5001330814265041	0.9779486691163988	0.2270952225967924	0.3545345964858721	0.9946120056511476	False
1_247508150	0.19471629204343804	0.6590199376322973	0.19004422577199875	0.4999778981653698	1.0080429500784946	0.6628798113450334	0.7399050983845309	0.9988601982867512	False
1_247507887	7.775619275730377	0.005295605915670465	9.605857744456443	0.06838640113737918	1.4784786793885496	0.0019395765821783593	0.02052214684290656	0.9847089192621604	False
1_247508452	5.409883979440735	0.02002304675235944	5.58306927227386	0.4529922786550296	1.0498574438614363	0.01813491337687789	0.06862795912543793	0.9868372775178109	False
1_247508577	0.9830790537150732	0.32143981783290554	0.9572314527395064	0.5000784310557558	0.9820585551777008	0.3278853983490806	0.45408959209164595	0.996326532829664	False
1_247509951	0.4259091795509846	0.5140031090963905	0.4175891797640361	0.5000307977016024	0.98809402456082	0.5181424544991042	0.6218744179715022	0.9980918642423012	False
1_247512163	0.0026637468793122565	0.9588382562877694	0.0025898727399180643	0.5000001998342873	0.9990643091586326	0.9594125426919204	0.9691874469232729	0.9997590813771912	False
1_247512389	1.080076336153553	0.2986804797066591	1.026102426189027	0.5001169514228039	0.9816568614004628	0.31107585691293804	0.4380977984442788	0.9958340354189781	False
1_247515129	2.2338487061422825	0.13501715860858665	2.158398927251256	0.5001947921157419	0.9732146880236076	0.14179236651711635	0.25891589342905136	0.9944909096113326	False
1_247515453	0.05743199870590133	0.8106017998706639	0.0566724210511893	0.4999925334755471	1.0044132120206422	0.8118347905120324	0.856191757992337	0.9988601982867512	False
1_247516964	0.009889615315117341	0.9207837283165122	0.009732094906212295	0.5000006023891442	0.9981753628625146	0.9214150730861294	0.9400539837661396	0.9997438529892191	False
1_247517052	0.3137473548191849	0.5753897109347017	0.3077663430776738	0.4999620035604918	1.010265095700755	0.5790540917846997	0.6721474409541879	0.9983965191621698	False
1_247517967	0.3410393558352069	0.5592298995736941	0.3331914884365688	0.5000070390933529	0.9893801166376952	0.5637858397735566	0.6596801413442858	0.9983491687939406	False
1_247518261	0.5095421566543905	0.475337120149254	0.4989561409020098	0.5000376838563579	0.9869968150905536	0.4799591442208371	0.5896721161146498	0.9979806875754014	False
1_247518020	3.850814458631589	0.04972184053645401	3.7070994716705172	0.5328132524267924	0.9670866899627606	0.05418146808735092	0.1372348441915051	0.9902174124290962	False
1_247519614	0.0018177205110614368	0.9659927072262384	0.0017845683432824446	0.5000002013206878	0.99921961379415	0.9663040660788428	0.9743323652555972	0.999767550229506	False
1_247519784	1.1714584895782425	0.2791017627435748	1.1643385487150226	0.5000061065677525	0.9800092336719332	0.28056757748077943	0.4083725529172479	0.9948976967493058	False
1_247519960	1.7512868357239881	0.18571504095060376	1.7143568576284451	0.5001273241556864	0.9759542150787626	0.19042106487915744	0.31508965303554737	0.9946120056511476	False
1_247520036	2.4044703561677347	0.12098906722678547	2.2795213966674046	0.5284313233171349	0.9741288777581272	0.13109232171703988	0.2458744680935893	0.9944909096113326	False
1_247520226	0.0513955335127676	0.8206524931917745	0.04966393766517285	0.5000047930279262	0.9959179882349559	0.8236490822282414	0.8652171510947404	0.9989064889648234	False
1_247520046	3.9002257725584855	0.04827961918310153	3.747465613661917	0.5352062400997307	0.9670834569604004	0.05288764484119468	0.13508585970486064	0.989975875777958	False
1_247521847	3.1828151348076967	0.07441641825180345	3.0719837027609174	0.5259597539929419	0.9696112494641904	0.07965222168817078	0.17656530423822114	0.9906853544747796	False
1_247523502	1.0056348762099958	0.31595086350268364	0.9823748567578148	0.5000428914366052	0.9817936651872832	0.3216131947764917	0.4480441848981012	0.995975606201621	False
1_247523330	7.287795783602178	0.0069424603451963	7.000437402206444	0.5625037703456283	0.957221794933736	0.008148980200140321	0.04335104883315211	0.9868372775178109	False
1_247523784	0.2435646907308069	0.6216432791932431	0.2358666841719241	0.500019722454658	0.9911026828428	0.6272074828396583	0.7114163875303082	0.9988601982867512	False
1_247524963	2.79580433927714	0.0945113299573952	2.683605220048776	0.5260978381423105	0.9716650323146294	0.10138596402227162	0.2073226091052467	0.9939155221342548	False
1_247525234	0.4729815164177466	0.4916187198654898	0.4768619068818225	0.5000164762595674	0.9870983523024324	0.4898471927508167	0.5980208610405003	0.9979806875754014	False
1_247525337	2.3436043745431903	0.12579818106821428	2.264526797120197	0.5188074708210861	0.9735208234151572	0.1323666379359525	0.2474362267637137	0.9944909096113326	False
1_247526133	1.9990230980971544	0.15740062402670818	1.9705013949496788	0.49976331559363896	1.0261156058684138	0.16039465177893994	0.28081753680698385	0.9946120056511476	False
1_247526623	0.26017000443710003	0.6100033835462217	0.24854806340954386	0.5000465848227048	0.9909364883561012	0.6180992911390453	0.7040518581339889	0.9988601982867512	False
1_247526882	3.0479549117630995	0.08083887734603401	2.92920736139422	0.5002155162742759	0.9689052331008966	0.08699019228885474	0.1872794699361456	0.9922290136133528	False
1_247527168	0.026611207741112253	0.8704165360688815	0.027081733413069745	0.4999991832216873	0.9969059804576588	0.8692861562432661	0.9000952889225061	0.9992372150289488	False
1_247527567	5.185323083989374	0.022778436859353768	4.909794367129507	0.55899522537735	0.9641165404412486	0.026704820166817744	0.08724774493325503	0.9868372775178109	False
1_247528528	0.003932509172155818	0.9499976559848848	0.003972835365857463	0.5000002049461187	0.9988188271172932	0.9497422712122788	0.961874748321622	0.9997590813771912	False
1_247528447	3.0296938167613234	0.08175344270358231	2.8646555607883784	0.5367372339815439	0.9714767155476736	0.0905450911294281	0.192237569579994	0.992235327313814	False
1_247528731	6.075739895152992	0.013705088330957628	5.715313291257187	0.5746467254556925	0.9623996177129842	0.016817563229732047	0.0656234817421754	0.9868372775178109	False
1_247528771	2.557479465968584	0.10977347395810287	2.4664987083815504	0.5002318484675689	0.971404837376726	0.11629672824156555	0.2271134291310709	0.9944909096113326	False
1_247529017	0.16410421737191427	0.685405632798931	0.1660543536709156	0.4999727314449874	1.0076535353766831	0.68364250273854	0.7562255334442475	0.9988601982867512	False
1_247530238	1.4617317808964003	0.2266547772114287	1.3886507208917465	0.5001579702597067	0.9786747885310711	0.2386330927499586	0.3664272008010421	0.9946120056511476	False
1_247534295	3.6674101495306095	0.0554863389307485	3.702630616604438	0.4915635077956861	1.0368556427476123	0.054326752517986236	0.13746495013706686	0.9902174124290962	False
1_247534300	5.305434950512108	0.021258991007310213	5.43229815603263	0.4668709342497786	1.0474615455621028	0.019767648525042758	0.07235408064985564	0.9868372775178109	False
1_247534328	2.9920716914896843	0.08367305870629971	3.008681577473908	0.5001179619335041	0.9677549892437232	0.08281962887817973	0.1812682368929318	0.9913664939592132	False
1_247534957	4.032023960587935	0.04464435113763143	3.9193910698559193	0.5002332510473402	0.9638611257668708	0.04773216646803791	0.12631221617656188	0.988393435411242	False
1_247535535	2.6579167543278004	0.10303560264834566	2.5881274677340116	0.500130693535455	0.970562127628216	0.10766755706799867	0.2157995070948384	0.9943348047269333	False
1_247536083	2.922950861570712	0.08732803054358318	2.814928327614325	0.5251953457388638	0.9708920652936256	0.09339106783752228	0.19620974498679453	0.9924016713193948	False
1_247536127	1.6097523781583618	0.2045266135911158	1.5438857467815978	0.5001570391281585	0.9774114439232772	0.21404034500646751	0.3406507783447523	0.9946120056511476	False
1_247536135	0.7697148863812799	0.3803052689530893	0.757753790316201	0.5000256641357114	0.9839408404855358	0.3840323836020074	0.5059824698000186	0.9976099674615392	False
1_247536222	2.2855459349892158	0.13058418596118582	2.2040897527585908	0.5001993724180019	0.9729605238972068	0.13764512067121548	0.25390482385219	0.9944909096113326	False
1_247536639	3.7384460709818654	0.05317387496692938	3.5479422321077436	0.542177600380041	0.9685272038418721	0.059619343620112016	0.1461013274948696	0.9904247968053996	False
1_247536768	1.90903163058232	0.1670708663777365	1.8034605463981284	0.5002140023041611	0.975782399779162	0.17929469408490706	0.3026252012715062	0.9946120056511476	False
1_247537146	0.023323273274705517	0.8786194111315055	0.02246106944949133	0.5000022553178985	0.9972588009916024	0.8808670425648637	0.908981707146897	0.999437685068144	False
1_247537245	0.010823092931655507	0.9171422914315844	0.010389457496785326	0.500001099906779	0.9981384275688346	0.9188132785845072	0.9380599220943286	0.9997261015601768	False
1_247537688	0.6052202352769882	0.4365931730266267	0.5765942880025251	0.5000637095578583	0.9862168469062466	0.4476503561259321	0.5619078972474431	0.997978333337408	False
1_247538618	1.345600577208927	0.2460487048068307	1.3050907217002532	0.5001163696495724	0.9791052742268992	0.25328543428919925	0.38129466490252106	0.9946120056511476	False
1_247538686	1.2151629958411263	0.2703120090592801	1.1991812513224431	0.5000782605133903	0.9797899375527268	0.2734853811894644	0.401409000218145	0.9946120056511476	False
1_247538751	0.14944395881671824	0.6990672984113921	0.14772620005896894	0.5000095909924449	0.9928830825601488	0.7007178222593664	0.7698012146632166	0.9988601982867512	False
1_247539505	1.3443673496476265	0.2462652433480289	1.3132479760897695	0.5001027327130111	0.9789637740842448	0.25180743258959737	0.37981150677815795	0.9946120056511476	False
1_247540313	2.1591261961866053	0.14172526484594614	2.0454937326649087	0.5002373269411865	0.97418061707913	0.15265744948540771	0.27182517871656703	0.9944909096113326	False
1_247542052	0.09061198348199184	0.7634005823331482	0.08925338402332272	0.5000060354506972	0.994476320011124	0.7651284774744166	0.8201397381007033	0.9988601982867512	False
1_247542838	0.22064059265298397	0.6385522518358926	0.2170759922191792	0.4999724307995878	1.0086310396894438	0.6412769545662413	0.7227035398154482	0.9988601982867512	False
1_247544360	1.059720669420841	0.3032789024172353	1.0362257830784074	0.5000811698416667	0.9812955232441688	0.3087008824133385	0.435816673909688	0.9958340354189781	False
1_247544604	0.2969198058691376	0.5858199005990607	0.2959307887249452	0.4999577043001037	1.0101451379361672	0.5864447689141364	0.6782042395311763	0.9984907730493712	False
1_247545294	5.404970587982973	0.020079486925035358	5.1745796483010045	0.5508583820323919	0.9624791749239248	0.022919716326374684	0.0793147855030976	0.9868372775178109	False
1_247545962	0.5808474140608553	0.4459803532566723	0.5584709837021364	0.5000559264698176	0.9863717128438102	0.4548769632633184	0.568200497461715	0.9979806875754014	False
1_247545360	4.351430776504685	0.03697786799855174	4.227995796445612	0.5288764458817294	0.964467657571654	0.039762367074114735	0.1121948746748472	0.9868372775178109	False
1_247546079	0.058296649406401	0.8092086963373128	0.05695179566828301	0.5000009274388219	0.9956049288123008	0.8113802837948274	0.8558631165799877	0.9988601982867512	False
1_247546345	0.059616989316694464	0.8071023316481294	0.05719467605013051	0.4999943130172227	1.004371795133086	0.8109861050389887	0.8555828885472739	0.9988601982867512	False
1_247547071	0.020822031376969363	0.8852648331250833	0.020943271654687123	0.5000008224158508	0.997294748585818	0.8849336028528841	0.9121302855307216	0.9994446762968446	False
1_247547334	0.03907960091650864	0.8432910480672489	0.03887101334112232	0.499999875412145	0.9963356842552316	0.8437044197732994	0.8805903926211175	0.9989452225199258	False
1_247548128	0.9008856113617298	0.34254435716006537	0.8706120537572133	0.5000816794296921	0.9829518326985948	0.3507859220212769	0.4755634890212694	0.9973586404858026	False
1_247549115	9.725971013821207	0.00181682310349085	9.174682325472533	0.6090283259978094	0.9549695103903564	0.002453859568144368	0.023025403354648512	0.9847089192621604	False
1_247550331	0.2302743619899559	0.6313204678112112	0.2239981835737126	0.500019774513039	0.9913095574265124	0.6360102448363106	0.7185166368307349	0.9988601982867512	False
1_247549648	13.239341016407025	0.00027413426768740923	12.580947240057867	0.6276336344003073	0.9487211507232152	0.00038969916808018196	0.01012295289719903	0.9751581226273918	False
1_247550820	2.532834198322405	0.11149978371878744	2.4246897234406792	0.5002464560095055	0.9717548702544414	0.11943688837073865	0.23109414807545425	0.9944909096113326	False
1_247551714	8.622171576230926	0.0033209569583396714	8.377178487051424	0.5557229589741766	0.9524721027243088	0.0037996183637594157	0.028807100021472763	0.9868372775178109	False
1_247552084	4.284356567881389	0.03846463874878259	4.1416872756090015	0.5330997166232612	0.9651809964431936	0.04183944607219114	0.11598364880820496	0.9877287395417464	False
1_247554039	0.3380934628241761	0.5609317839751529	0.3318251273449277	0.5000246138145472	0.989378889981212	0.5645863581921478	0.6603060978645143	0.9983491687939406	False
1_247552549	4.467409966686773	0.034547322482539215	4.247701419149962	0.5482135647248455	0.9659214548364662	0.03930349327969018	0.1113433687624344	0.9868372775178109	False
1_247554851	2.205530957362214	0.1375165382424307	2.122458527330309	0.5002019962423087	0.9734915499042068	0.14515337434084086	0.2629296473854212	0.9944909096113326	False
1_247556740	1.0111817634449096	0.31461989145659564	0.9755455351623824	0.5000908033731903	0.9819727581392186	0.3233010216993301	0.44970277032749656	0.9960999684339368	False
1_247557936	1.2219847881903831	0.2689714879731071	1.1936142636732257	0.5000945831535698	0.9799414119237874	0.2746017269431208	0.4024712467242653	0.9946120056511476	False
1_247557110	7.972563103014637	0.004749164572177445	7.707119536349637	0.5587525162465642	0.9547283946246714	0.005500345046321131	0.03506267823955282	0.9868372775178109	False
1_247559471	1.0529937617630765	0.3048186028012885	1.0305768397483916	0.5000799366153285	0.9813377475687088	0.310023223113692	0.43706972608848943	0.9958340354189781	False
1_247558635	4.036236501825556	0.04453302960943584	3.9177591051193295	0.5281937627381409	0.9657594547442824	0.04777852706306784	0.1263959428448727	0.988393435411242	False
1_247559549	1.703342836947968	0.19185138657663448	1.651895153514488	0.5001444343880381	0.9765060654908924	0.19870118673759485	0.3242033293596391	0.9946120056511476	False
1_247559653	0.7343625365821822	0.3914727651017317	0.7200248853805533	0.5000526216172795	0.9843773764790889	0.3961357464182281	0.5169762939614846	0.9976099674615392	False
1_247560217	0.5166683084457588	0.47226635735244105	0.5016203683335334	0.5000621504846124	0.9870252923072264	0.4787890103811033	0.5886531568656153	0.9979806875754014	False
1_247560318	0.11352618734119345	0.7361647892117159	0.11424467528559035	0.5000044123670242	0.9936838748082074	0.7353624349898613	0.7969235290733736	0.9988601982867512	False
1_247560522	0.2346169777818545	0.6281213416778882	0.2275616143233492	0.5000198842715623	0.9912535868321924	0.6333377786627803	0.7164058134786266	0.9988601982867512	False
1_247560587	3.186707033649612	0.07423941908182241	3.131597867282835	0.5002147379606163	0.9674947161518632	0.07678844319706524	0.1723989057437064	0.9906545479567118	False
1_247560979	0.9103569878364226	0.3400197170878284	0.8788634870979877	0.5000835087594426	0.982880584652553	0.3485131501371478	0.4734093784120753	0.9971999544985076	False
1_247561265	4.95445613025737	0.02602350934506259	4.851645424889284	0.5002115613622535	0.9596706601272516	0.027619772722736302	0.08911877966387445	0.9868372775178109	False
1_247561786	0.5325274952485302	0.4655461820949296	0.5196509662055178	0.5000421335873757	0.9867538453951796	0.4709906078452235	0.5820609632667754	0.9979806875754014	False
1_247561515	6.607963886532048	0.0101523678984633	6.313945115365641	0.5633551453794807	0.9595015988059628	0.011979199398335694	0.053743407948793454	0.9868372775178109	False
1_247561958	0.3291543443734355	0.5661574655263371	0.32643950465717353	0.4999551985118168	1.0106302058701788	0.5677631965285935	0.6629010550129776	0.9983491687939406	False
1_247562469	0.0034495088869483928	0.9531651569491671	0.003389600133232307	0.4999995564345851	1.0010764533758687	0.9535731729677672	0.964786955498991	0.9997590813771912	False
1_247563890	0.004172330513938505	0.9484975968442912	0.0040598568848508884	0.499999463524193	1.0011722853623826	0.9491955632370224	0.961437888766558	0.9997590813771912	False
1_247563681	12.200862313390985	0.0004776743084451418	11.703761709777613	0.6019357125457441	0.948340352041644	0.0006237387544439921	0.012275924368048764	0.9782700598527084	False
1_247563935	0.10130559506862367	0.7502684589706339	0.10159053542156472	0.4999842788011138	1.0059580216117805	0.7499292142588551	0.8083012428568906	0.9988601982867512	False
1_247566140	0.0019312301228016078	0.9649476365786694	0.00188699183127028	0.5000000608897155	0.9991993611135233	0.9653511756252244	0.9736221124978854	0.9997590813771912	False
1_247564856	3.7024709720454902	0.05433195026317783	3.583829307171982	0.527787439316121	0.967259717854598	0.05834451258466744	0.14401784346302612	0.9904247968053996	False
1_247566416	1.5851871233064685	0.20801510956939828	1.5641939823835855	0.5000959800381682	0.9769329817052492	0.21105219567667144	0.3374623301188748	0.9946120056511476	False
1_247568051	1.9173796403350136	0.16614581518812932	1.8707892578131573	0.5001490709267453	0.9749285217300644	0.1713847122086295	0.29354683823608985	0.9946120056511476	False
1_247569275	3.1436943897763854	0.07622097868320442	3.0431215930293547	0.5002664783474984	0.9682003160838628	0.08107986425583225	0.17863796645579316	0.9909191787656236	False
1_247568884	3.63398287318887	0.056611185994950526	3.5045717408174824	0.5302528101987722	0.96782126934836	0.061199666548202074	0.1486450234178365	0.9904247968053996	False
1_247569300	2.520939670481312	0.11234362212807823	2.4235475339119152	0.5002355835761277	0.9717002267167252	0.11952398084874215	0.23120464449485764	0.9944909096113326	False
1_247569441	0.6468457054762666	0.4212426847013958	0.6270187814734527	0.5000568543879583	0.9855021684749056	0.4284509576969834	0.5451671201386559	0.9978541397241464	False
1_247569564	2.2708803416102796	0.13182500149438806	2.196603234395297	0.5001306956197774	0.9729590495885932	0.13831523035369675	0.2547056381082785	0.9944909096113326	False
1_247569585	2.5815258769064826	0.10811739431586986	2.5144080633835983	0.5002020038665357	0.9709845699651732	0.1128099859856514	0.2226121239633129	0.9944909096113326	False
1_247569623	0.23895473436461145	0.6249620819725092	0.2373119996918831	0.4999673630904195	1.0090672775592742	0.6261543066865863	0.7105939296456767	0.9988601982867512	False
1_247569646	0.067740114473267	0.7946560429909434	0.0659295491350349	0.499992350678491	1.004727751115386	0.7973582602154609	0.845107372332494	0.9988601982867512	False
1_247569710	0.060907308956920765	0.8050676063434857	0.060784190700360334	0.4999909640139013	1.0045963512086746	0.8052607609056164	0.8511670187553433	0.9988601982867512	False
1_247569718	0.9976830194007108	0.31787179958838596	0.9849607168725923	0.5000616863590617	0.981673332719726	0.32097714616589035	0.4474791722792961	0.995975606201621	False
1_247569728	0.38416544041476186	0.5353823507518252	0.3747081261208223	0.5000304857817566	0.9887500915054208	0.5404490542656162	0.6403432679486909	0.9980918642423012	False
1_247569733	1.9236271334368096	0.1654573582123604	1.8631825103075244	0.5001671629225618	0.9750731705942586	0.1722579418782456	0.2945458625640979	0.9946120056511476	False
1_247569739	0.00490263665310664	0.9441786716866508	0.00480816931303707	0.4999992945823389	1.0012806909992311	0.9447182194908036	0.9580723045281321	0.9997590813771912	False
1_247570566	1.0064224875705465e-05	0.9974687822979116	9.933781257132068e-06	0.5	1.000058616439739	0.9974852394503324	0.9981078912100101	0.9999469889073782	False
1_247569754	5.892563940659668	0.015204947121444934	5.677551186137862	0.5480567956507801	0.9604140470773894	0.017183334476995826	0.06649264429892585	0.9868372775178109	False
1_247570951	2.900924923385844	0.08852874192535831	2.7988000709374314	0.5002625907930792	0.9695472450311364	0.09433488188816308	0.19751633666778112	0.9927489300593396	False
1_247571674	3.403349357157879	0.0650641796505107	3.258127795823384	0.532965683755948	0.9692207541587334	0.0710702262647499	0.16389808584888305	0.9906545479567118	False
1_247572528	1.286921816201129	0.25661599657976586	1.2784935641393531	0.5000717496736619	0.9790638695016408	0.25817931953361584	0.3862493471313364	0.9946120056511476	False
1_247572628	5.593010908538304	0.01803227463004497	5.3518572679276994	0.5532253263781459	0.962011111767766	0.020700209427716	0.0744187688990171	0.9868372775178109	False
1_247572656	4.042903798398186	0.04435743503725997	4.096180140197248	0.4873270453010021	1.0392060471533082	0.04298021490406634	0.11803181955137315	0.9877287395417464	False
1_247574078	1.0743253644093045	0.2999704882233336	1.0477436637738722	0.5000839715597861	0.9812176146405012	0.30602731420585105	0.4331767207966222	0.9958035114395628	False
1_247575261	2.8900369112935214	0.08912888349944947	2.770619209848519	0.527491281042052	0.9713014459512008	0.0960090147199496	0.1998726443331	0.9931166003026021	False
1_247575636	0.12912736514617507	0.719338537755793	0.12379282826077542	0.500013132281394	0.9935837987256774	0.7249567208885029	0.7889148169433159	0.9988601982867512	False
1_247575768	5.3623627868535095	0.020575877871919945	5.527226369740673	0.4564501943209086	1.0491833511476785	0.01872276236470527	0.06998353375523221	0.9868372775178109	False
1_247575859	0.4305930999590544	0.5116980665731617	0.4337854788500408	0.5000146430639817	0.9876984506498384	0.5101372934259562	0.6151193275894181	0.9980918642423012	False
1_247577079	1.180516156732807	0.2772509413618993	1.1528357735624013	0.5000890086694684	0.9802883454625226	0.28295630880624634	0.4107208866141562	0.9950533386506386	False
1_247577856	3.7900677147673036	0.05155756264974154	3.9037010059000754	0.4992117528260517	1.03761292501527	0.04817986021456544	0.12708056498983605	0.9885526314490372	False
1_247579749	0.032967802388782275	0.8559198968414263	0.03347705571286497	0.4999942567435045	1.0034400341315894	0.8548236272973879	0.8890257120611398	0.9991692589870336	False
1_247581209	0.14597707225071588	0.7024098439089139	0.14612787456280785	0.5000063971450966	0.9928765802599252	0.7022635087335856	0.7710263579525811	0.9988601982867512	False
1_247581542	1.4127291058004232	0.23460387399941798	1.4590542254736647	0.4997303403627846	1.022977461075222	0.2270806633196224	0.35452092682573977	0.9946120056511476	False
1_247580568	14.467476003534555	0.00014260058551740507	19.266234257142056	0.08945908873363484	1.4811653838157022	1.1369944383776694e-05	0.003345649317399825	0.8805853600505811	False
1_247582466	0.8256657340218112	0.363528828922802	0.8280382110606297	0.4998770133567823	1.0170439711247679	0.36284041479466655	0.4866137005307815	0.9975793293339338	False
1_247583221	0.5432655958369423	0.4610824998045831	0.544114420114056	0.4999191102285847	1.0137991044386778	0.4607325615305291	0.573229223682914	0.9979806875754014	False
1_247584075	1.128945144493457	0.2880004533334415	1.082235049289011	0.5001119470540332	0.9810776956666144	0.2981980977900336	0.4255661375179201	0.9954583682847934	False
1_247584591	2.4042826411084657	0.12100358179835058	2.5271567623130977	0.4658393799255763	1.0328696423873986	0.11190168670434276	0.2214097634408357	0.9944909096113326	False
1_247586336	1.4697651748279554	0.2253827474753821	1.4314253235825165	0.5001169312802906	0.9780756123568493	0.2315319657324875	0.3591839896383976	0.9946120056511476	False
1_247584643	32.1193691321098	1.4498461875511735e-08	39.07413954410731	0.13189379764997236	1.4490520096589594	4.080128457317755e-10	0.0005940606465863156	0.6891508160248425	False
1_247588053	0.06760573526051418	0.7948552661175876	0.07022841785874334	0.4999859301934198	1.0050404918732023	0.7910044940220038	0.8401469944119568	0.9988601982867512	False
1_247588960	1.3157424284383126	0.2513575834557313	1.3164760960062267	0.5000612585259703	0.9786797684490892	0.2512254618237032	0.3792328244992205	0.9946120056511476	False
1_247591141	0.17514826983510545	0.6755763292441687	0.18055623891268624	0.4999659768403002	1.0080552861044159	0.6708956527965401	0.74620738127473	0.9988601982867512	False
1_247590849	8.558749772753004	0.003438654872132574	8.243095901245397	0.5688668701353565	0.9540678267770288	0.0040907299003244395	0.02994737750418206	0.9868372775178109	False
1_247591962	2.9758797680859743	0.08451416551226554	3.126988772091863	0.45733145113240004	1.0372859091778115	0.0770058561343292	0.17271786448012855	0.9906545479567118	False
1_247593978	0.8108083724052051	0.36788136304333496	0.8067964435649628	0.4998891370161201	1.0167580606590012	0.3690690813345355	0.4923281880352882	0.9976099674615392	False
1_247594776	0.08869352152652965	0.7658446892399461	0.08845408703928115	0.499987028833832	1.0055438884038097	0.7661517403483928	0.8209547915860964	0.9988601982867512	False
1_247593420	10.232095438741226	0.0013801777848443384	15.721791024341655	0.05198842153144143	1.6980566626024507	7.337398791851246e-05	0.0056506957572222795	0.9409891932662824	False
1_247595850	1.4226238636107382	0.23297201038793325	1.4853980298430542	0.4997036488028558	1.0233087725746943	0.22293185656332026	0.3500856916819549	0.9946120056511476	False
1_247596057	1.18751876448718	0.27583062281185555	1.2670514665987866	0.4997074490724217	1.0217495882487588	0.2603205523810153	0.3883630183293055	0.9946120056511476	False
1_247594890	5.062720056474063	0.02444584128531402	5.439343478075899	0.3461326558327392	1.067738815965263	0.019688068295699246	0.07216327497717452	0.9868372775178109	False
1_247596527	0.4431434826109921	0.5056091194363843	0.4386080275471613	0.5	0.9877414486608126	0.5077950674217626	0.6131850706806864	0.9980843847386636	False
1_247596750	3.186592688525593	0.0742446129188351	3.3929421452485258	0.4373123381322255	1.0410656012750896	0.06547601762920419	0.15545820985548325	0.9906154533600544	False
1_247596824	5.6862173944620045	0.017098672580698304	5.856876380115862	0.4555543933797711	1.0507176147300727	0.015516306739587147	0.06249939483275456	0.9868372775178109	False
1_247596954	0.0906700363782278	0.7633270651006493	0.09083169181030826	0.5000043767999316	0.9943802690253476	0.7631224824834797	0.8185882316756782	0.9988601982867512	False
1_247597077	0.004373539032043182	0.9472721467587006	0.0044268773672229145	0.4999993118957847	1.0012485408501326	0.946952066111872	0.9597257638349777	0.9997590813771912	False
1_247597050	4.3716109497363504	0.036542429589460634	4.467578319487076	0.4758565897048944	1.0421501665091208	0.034543918444633004	0.10259193843185076	0.9868372775178109	False
1_247596860	7.1272999857317245	0.0075918964279402265	11.558429629807506	0.04338004612184153	1.7415649075061774	0.000674427903674224	0.01267633149609304	0.9782700598527084	False
1_247597082	0.06731611897895108	0.7952853549777448	0.06643339198126341	0.4999913265934485	1.0047787373288923	0.7966023561959714	0.8445298291919009	0.9988601982867512	False
1_247597234	1.1907947888931003	0.27516929656886513	1.1618203105608702	0.500094927483809	0.9802211502308852	0.2810883437308241	0.4088828868955234	0.9949535928691016	False
1_247597149	4.602946941965001	0.03191704813261542	4.783386774790415	0.4507315245106299	1.0465571323750924	0.028735552272630364	0.09137370401654483	0.9868372775178109	False
1_247597258	4.825005482521874	0.028049775968469803	4.886566671757464	0.4990645715942846	1.0417888858507105	0.0270664599092112	0.08799729796384717	0.9868372775178109	False
1_247597276	2.806861434275902	0.09386184634296424	2.738528879413934	0.5167136661681544	1.0296687792792616	0.09795490683705543	0.20258094574682764	0.9934774521333696	False
1_247597629	2.869601593000084	0.09026721285719784	2.9282495783518243	0.499289707352493	1.0323834549222015	0.08704181875003059	0.18734838780597968	0.9922290136133528	False
1_247598111	26.06280885723391	3.3048902758903154e-07	43.67564239355852	0.06889026556704612	1.8109571217088287	3.8756553522034665e-11	0.00044654223099105606	0.6397714367466992	False
1_247599070	0.17026183185943464	0.679879214211992	0.1701336755832017	0.4999959120140509	0.9923211732244376	0.679993033291687	0.7532876956541302	0.9988601982867512	False
1_247599200	1.16247835279583	0.28095214428049	1.1739729927430744	0.4998185340898889	1.0203759799549437	0.2785863988041316	0.4063477345101392	0.9946120056511476	False
1_247599232	0.08217905251172652	0.7743658603846763	0.08015493122002226	0.4999904775743399	1.005218971359341	0.7770875625647022	0.8294111850854895	0.9988601982867512	False
1_247599025	5.335776349605112	0.020892032916523084	8.962546912305697	0.04278108372128082	1.6942927992405743	0.0027557045808509484	0.02440945644305191	0.9865328972754668	False
1_247600301	3.8661844334832254	0.049268407320730116	3.71243051322017	0.5350690370450185	0.9672384440752728	0.05400869188372637	0.13696714668057935	0.9902143539336876	False
1_247600791	0.3677220490570221	0.5442485723280006	0.3690804793695861	0.5000152883949894	0.9886721909594358	0.5435059127370707	0.6428607636897374	0.9981230507395472	False
1_247601749	0.14496963507339444	0.7033896675076876	0.1461379679494712	0.5000051909796254	0.9928512877297716	0.7022537174284984	0.7710189535533427	0.9988601982867512	False
1_247602201	0.5840386145725063	0.4447336526912024	0.5965954597122618	0.4998960800749504	1.014592392832769	0.43987996866448176	0.5552274204269149	0.997978333337408	False
1_247602308	1.4224034424003378	0.23300821303387265	1.379105906082259	0.5001227986695618	0.9785271141983044	0.2402535027562415	0.3681410344401391	0.9946120056511476	False
1_247604447	2.666523413618904	0.10247966039658728	2.5745772014015533	0.5002380668821179	0.9707725174598122	0.10859311277881176	0.21700414589400432	0.9943348047269333	False
1_247604258	5.389363260486277	0.02025986236419797	5.133832133269606	0.5553227734327639	0.9629927512929399	0.02346386803680633	0.08050917205716424	0.9868372775178109	False
1_247605127	0.01609571413627009	0.8990441732917501	0.01614320515727741	0.4999973692282812	1.0023736809348134	0.8988961445132069	0.9228119857858318	0.9994934794907332	False
1_247605599	0.5170341040374637	0.4721095981798764	0.4992658298942842	0.5000473942633491	0.9870841596959876	0.4798228878854854	0.5895638979719351	0.9979806875754014	False
1_247606739	1.636862077008118	0.2007565478914793	1.5375217043838347	0.5001921901999167	0.9776947808959108	0.2149870717670238	0.34163955042766103	0.9946120056511476	False
1_247606276	3.0780896562746425	0.07935368135699816	2.96313658602594	0.5267171775549542	0.9702289219082556	0.08518255046271328	0.18464919949900696	0.99162197241176	False
1_247607052	1.204731880700649	0.2723779748194298	1.1867094672925305	0.5000799678637892	0.9799138067402958	0.2759943019484544	0.4038456171367416	0.9946120056511476	False
1_247607030	2.5906024092998905	0.10749944263773326	2.519891575699148	0.5170266568040915	0.9718972302342676	0.11241831398487567	0.22208641161738849	0.9944909096113326	False
1_247607642	1.2113950988327251	0.2710560020493872	1.1827044946767271	0.5000201526614676	0.9800346679241048	0.2768061011893094	0.40464301397779706	0.9946120056511476	False
1_247608167	1.0521277167693484	0.3050175630414904	1.05383263942349	0.4999965900963813	0.9809052960625616	0.3046260439153857	0.4318234244435167	0.9957723211814274	False
1_247609328	0.16713031813192458	0.6826748800301051	0.16505613033586994	0.5000108364532163	0.99248116162513	0.6845434865834091	0.7569295209410649	0.9988601982867512	False
1_247608519	4.916349658726176	0.0266036701914314	4.668965669232421	0.5540060398488948	0.9646556012995136	0.030712418891210458	0.09530714871963697	0.9868372775178109	False
1_247610136	1.4979114343989297	0.22099300170201566	1.4603112275799504	0.5001164453820434	0.9778452904669116	0.22688060768535626	0.35429879484858856	0.9946120056511476	False
1_247611123	0.05620256506698952	0.8126018635225412	0.056209222359029816	0.4999913425426738	1.0044245593215686	0.8125909714182442	0.8567573401803142	0.9988601982867512	False
1_247610411	5.9115735931967475	0.015041729707363059	5.673393967168522	0.5530204179420435	0.96083318231246	0.01722410054768786	0.0665849145048194	0.9868372775178109	False
1_247611327	0.3434651157543982	0.5578358877092848	0.3449416808471142	0.5000141595517734	0.9890448189085106	0.5569905843698361	0.6540100802352092	0.9983162341494122	False
1_247611459	1.1323522455478496	0.2872741563141039	1.1465171980307791	0.4998181240738428	1.02016129837887	0.2842794105768839	0.4120474132161692	0.9951614778655901	False
1_247612036	0.6221602555787058	0.4302456525648611	0.5994956017639197	0.5000579476240984	0.9858657537923492	0.4387705415923573	0.5542659876642708	0.997978333337408	False
1_247612202	0.019273362261046145	0.8895856442833016	0.019288674371637168	0.4999998753134554	0.9974103227715384	0.8895420737046165	0.915676992765902	0.9994446762968446	False
1_247612295	3.5501101506990835	0.059541497454443586	3.4349542756935985	0.5002155027125538	0.96622997029287	0.06383035203324461	0.15285072218523188	0.9904247968053996	False
1_247612435	2.096032127041952	0.14768195032718126	2.005343813285436	0.5002067859647585	0.9743059913673392	0.15674575230662458	0.27654064189306565	0.994532804699778	False
1_247612596	0.0644705060761197	0.7995647574145596	0.06521719406009653	0.5000018000910015	0.995214151573874	0.7984322630523455	0.8459657130749729	0.9988601982867512	False
1_247612562	3.949688083082152	0.04688005663313577	3.8316295684599035	0.5277666339756791	0.9661181016858721	0.05029401278127277	0.13070131621739994	0.9894999904885248	False
1_247613348	0.5586993128130189	0.4547847843808417	0.5528302623970376	0.500034011357814	0.9862422633187944	0.4571635509828387	0.5701529805839565	0.9979806875754014	False
1_247613321	5.3944259497889675	0.02020116943586836	5.2338244737984505	0.537047295748272	0.9611076348548654	0.022151773238075385	0.07765620007370225	0.9868372775178109	False
1_247613436	6.59606250499337	0.010220454424963998	6.529810216685291	0.5029686504020684	0.9532612136392452	0.010608127483174412	0.0501255045670904	0.9868372775178109	False
1_247613630	0.7335815979460563	0.3917247109612758	0.7246797237203282	0.5000457110172695	0.9842673739757392	0.3946131519055602	0.5155802799204654	0.9976099674615392	False
1_247613544	4.986044459416863	0.025552555517270537	4.804159500334208	0.540997855122596	0.9631031040572792	0.02839111255781368	0.09065490772125057	0.9868372775178109	False
1_247613888	1.1376299034097028	0.2861536984313042	1.1165098350284095	0.5000813961806856	0.9805512323144241	0.2906712198275514	0.4182403388253091	0.995212558842551	False
1_247614553	4.846015758331646	0.027710067840528874	4.731563968267436	0.5274485819039907	0.9622412118066384	0.029613945415537187	0.0931524685412707	0.9868372775178109	False
1_247614617	0.3211055047567015	0.5709440333334199	0.31376077976892697	0.5000246705130644	0.9896944247987016	0.5753815376388005	0.669173150737051	0.9983950419518864	False
1_247614896	8.948601931387088	0.002776820213541753	8.62042607112744	0.5711593615544465	0.9532155311671188	0.003324140815709864	0.0268529081917147	0.9868372775178109	False
1_247615252	0.5762786373231279	0.4477746842814446	0.5578532507461205	0.5000508561758865	0.9863323995182632	0.4551264958792467	0.5684186424546609	0.9979806875754014	False
1_247615358	0.5579955163681802	0.4550690087498763	0.5575839432240173	0.4999204975036742	1.013953129867074	0.4552353497650434	0.5685177474906207	0.9979806875754014	False
1_247615470	1.8861178946009431	0.16964043521175276	1.8652508129416685	0.5000519029617848	0.974789549458749	0.1720200023969517	0.2942764563456556	0.9946120056511476	False
1_247615512	1.308187179132915	0.2527231388993928	1.3269720622629393	0.4997871083016955	1.0217156454881742	0.24934460619156	0.3773418548475748	0.9946120056511476	False
1_247615595	3.1795945777196835	0.07456322819893102	3.0923187273438084	0.5002557984941324	0.9678691475830412	0.07866264184768458	0.17509467663564604	0.9906853544747796	False
1_247615669	0.6111096221708863	0.4343703234480668	0.6111940323353338	0.5000282181438621	0.985457402801136	0.4343385897765305	0.5503513387438608	0.9978945464388109	False
1_247615784	0.04936510020540652	0.8241717520073677	0.04857480275677517	0.4999937500539175	1.0040797864302593	0.8255620432015051	0.8666587306695342	0.9989064889648234	False
1_247615780	9.47807915163935	0.0020794157506094373	9.151713689268943	0.5714825432744234	0.951790733884724	0.0024848524218622488	0.02316608694017758	0.9847089192621604	False
1_247615887	7.023133676128168	0.00804632910873726	6.797416573594093	0.5515952869114114	0.9569015837260416	0.009128987201440952	0.04609352439721071	0.9868372775178109	False
1_247616043	0.16973923657815249	0.680343660401172	0.1638201276655309	0.5000040357399173	0.9925953299839644	0.6856634962815769	0.7577855834068552	0.9988601982867512	False
1_247616100	6.0109968748460005	0.014216993496644403	6.060855550604174	0.4999767269913112	0.9542748505012002	0.013821071146411068	0.05835463996678272	0.9868372775178109	False
1_247616181	0.007291924972250285	0.9319491417859488	0.007415128940920113	0.4999988278943909	1.0016196964280852	0.9313780657325564	0.9476998803335168	0.9997590813771912	False
1_247616319	0.8286907068200264	0.3626513981763408	0.8488291287467291	0.4998522262015687	1.0174375665094777	0.3568837826934905	0.4812073499484255	0.997568988048414	False
1_247616579	13.463448302508139	0.0002432562614872457	13.227566560737614	0.5572663891032695	0.9403149557652286	0.0002758617239345673	0.008876165979291605	0.9746676467861949	False
1_247616839	0.3019732436674474	0.5826480106014684	0.30009479276122875	0.4999580005943762	1.0102018149340797	0.5838230003327447	0.6760489897836378	0.9984057837272255	False
1_247616723	9.069642661409716	0.0025988785080172105	8.756189850959345	0.5692172825460217	0.952654374523364	0.003085529976103452	0.025872679646388674	0.9868372775178109	False
1_247617036	1.5914253018502222	0.20712261610536398	1.549337391683366	0.5001274510489068	0.9771988828032496	0.2132332864611104	0.3397964245864785	0.9946120056511476	False
1_247617134	0.27365153098146777	0.6008927459881421	0.2710051601025043	0.5000032830530642	0.9903548297039046	0.6026582981296161	0.6914045746656772	0.9987190688101364	False
1_247617376	0.017791837321784243	0.8938880803132769	0.017834996651799884	0.4999970634135494	1.0024943869498857	0.8937602178434116	0.9188586061617132	0.9994446762968446	False
1_247617397	10.912480312051002	0.0009551854804723537	10.43799618670164	0.5973182687284238	0.9508678529167502	0.00123449126318409	0.016532884360940543	0.9810178506925654	False
1_247617496	5.6018716119983765	0.01794130109186387	5.46220638612067	0.5332660906321264	0.9599086176216536	0.01943209471477281	0.0715823144215484	0.9868372775178109	False
1_247617509	0.9399001458510268	0.3323035229105705	0.9209306887532877	0.5000133314785602	0.9823429013713412	0.337230722404245	0.4628917140785538	0.996762672454179	False
1_247617733	5.020413044400186	0.025050192872042458	4.974762577734508	0.50021488441952	0.9589241867822768	0.02571973359789104	0.08524855713889458	0.9868372775178109	False
1_247617755	11.642606986198983	0.0006445820226510524	11.238873732556383	0.5863041376523201	0.9479430631433836	0.000801017482868982	0.01364744693466415	0.9782700598527084	False
1_247619127	0.8118736309687621	0.3675668903290201	0.8124763874548081	0.5000334146468449	0.9832346284068932	0.3673891174123136	0.4907544684125481	0.9975793293339338	False
1_247619261	1.4236483526156007	0.2328038343612011	1.432345964727574	0.4997866065486041	1.0224743222579311	0.2313819570915084	0.35901653630177605	0.9946120056511476	False
1_247619310	4.846020602159684	0.027709990017741	4.776853810322791	0.5000579184293763	0.9598328081960772	0.02884477457202816	0.09159469685535164	0.9868372775178109	False
1_247619280	7.725669745668823	0.0054441161062254145	7.3603077238913075	0.5774002172356141	0.9573674712885628	0.006667937892178899	0.038859995910493335	0.9868372775178109	False
1_247619987	1.5623609259748148	0.211319869887302	1.5537955079780659	0.4997932897538178	1.0232787004266215	0.21257599466275068	0.339086171828767	0.9946120056511476	False
1_247620256	0.03895179468509724	0.8435441936793389	0.03853360535140382	0.49999462474379497	1.0036431635533216	0.8443755301395304	0.8810887656467771	0.9989452225199258	False
1_247620834	0.356044608333562	0.5507112075336102	0.3485123239370296	0.5000260166523673	0.9891303194367964	0.5549564778455636	0.6523213076396882	0.9982410300360891	False
1_247620654	4.892393334583061	0.026975266855411517	4.746631458663615	0.5343633687260211	0.962764420577896	0.029355705862065706	0.09264327370133957	0.9868372775178109	False
1_247620839	0.03986986577029228	0.8417352368910698	0.039469673931307625	0.4999944581632062	1.0036884490376232	0.8425210797132113	0.8796921820365857	0.9989452225199258	False
1_247621033	4.6894726419371295	0.030347960148277894	4.5125843459391035	0.5407649241000455	0.9642363671636548	0.03364636675580879	0.10093221386411104	0.9868372775178109	False
1_247621323	8.546951056463854	0.003461014384035677	8.183617181730371	0.5774295737902904	0.9549863647647204	0.004227038808508943	0.030478785541828306	0.9868372775178109	False
1_247622228	0.06385876611624043	0.8004977907547053	0.06356795894316747	0.4999908107985066	1.0046945676061243	0.8009430008788991	0.8478555435882744	0.9988601982867512	False
1_247622561	0.012720874225411904	0.9101995415612002	0.012728758483717684	0.4999980774622042	1.0021051949164963	0.910171835040301	0.9314899416932041	0.9997261015601768	False
1_247622318	6.910564139053236	0.008568795135978302	6.674054710416385	0.5527058209054141	0.9574158767097416	0.009782638149012255	0.04787001064524783	0.9868372775178109	False
1_247622621	1.23886080526799	0.26569071742306416	1.258577849552239	0.4997945976502979	1.0211624174897975	0.2619204560080016	0.38992192915356894	0.9946120056511476	False
1_247622698	0.0017672866737274973	0.9664675212987536	0.001769892915035598	0.5000000680698508	0.999214882320672	0.9664428195831336	0.9744274833073516	0.999767550229506	False
1_247622800	7.319875526157205e-05	0.9931736804999722	7.21407777746208e-05	0.5	1.000157300563259	0.9932231909309126	0.9948949515097284	0.9999469889073782	False
1_247622874	1.7641991973351878	0.1841016063965829	1.7572219003923235	0.5000907158477034	0.9754401328841346	0.1849714086625034	0.3089844410789235	0.9946120056511476	False
1_247622940	0.7705642714506098	0.3800425470324519	0.7873371840869368	0.4998649799785711	1.0167718549417977	0.3749065189566959	0.4976223334907242	0.9976099674615392	False
1_247623053	1.0883574704322427	0.2968354270259387	1.088818118088966	0.4998440855724082	1.0195297773161585	0.2967332240901912	0.4241325319115368	0.9953276911172556	False
1_247623064	0.6994930443477756	0.4029540911294113	0.6882534839423897	0.5000202285227907	0.9846966225716444	0.4067590715783983	0.526189075321536	0.9976099674615392	False
1_247623653	3.877888337513866	0.04892605746532375	3.8546709346337593	0.5063224561428683	1.036262372880026	0.04960765703272396	0.12953028199939284	0.9893577791620056	False
1_247623915	1.0852781373903326	0.2975197940877371	1.0908061890149838	0.4998370503309355	1.0195925889181738	0.2962926524782692	0.423724150815082	0.9953268045347652	False
1_247624173	1.7874481107268139	0.1812373946227012	1.7870926386240171	0.4997518182696984	1.0250384369195795	0.18128079761100646	0.3048385470746073	0.9946120056511476	False
1_247624971	1.9178975854253508	0.16608861460277602	1.869998081161612	0.5000922258031502	0.9749384391234523	0.17147529927587735	0.2936630303472151	0.9946120056511476	False
1_247626892	0.00043901861706263645	0.983283330591479	0.00044237139081815263	0.5000000683955433	0.9996063152240842	0.9832196289914804	0.9872667115866888	0.999852916621992	False
1_247627302	0.14286370231502588	0.7054505399628361	0.1423786935629323	0.5000072077784771	0.9929840069749001	0.7059276273934632	0.7739055301179635	0.9988601982867512	False
1_247628509	0.7427746655849035	0.3887735009722927	0.7699633165939304	0.4998518399472639	1.0167035961626496	0.38022840086847454	0.502550245968447	0.9976099674615392	False
1_247628943	1.1478334442295193	0.2840031452500084	1.1421025473318878	0.5000610304608645	0.9801922207050642	0.2852084867074545	0.4129439150931843	0.9951784043079572	False
1_247631606	2.6840136429829045	0.10135997065532296	2.6134934902474924	0.5001323796288023	0.9704197762194766	0.10595810980690401	0.2135531262797508	0.9943348047269333	False
1_247629637	7.167138120982145	0.007425113638288461	6.966780344988365	0.5457723665336619	0.9558432596651679	0.008303677153802203	0.04377765614311679	0.9868372775178109	False
1_247632668	0.3756956351705297	0.5399159100329239	0.3700180831438047	0.5000240248994874	0.9887655720965358	0.5429944114418458	0.6424580782850045	0.9981230507395472	False
1_247632790	0.03204194674862748	0.857935625198945	0.0320509972734726	0.4999997497685839	0.9966631014345608	0.8579157763687536	0.8913643630821211	0.9991847586216616	False
1_247633102	0.008476231318716998	0.9266452437844368	0.00838869529980002	0.4999987738778817	1.0016996169657577	0.9270239391686173	0.9443832790438984	0.9997590813771912	False
1_247633025	4.144968074695271	0.04175844272436502	3.927450387356657	0.5475713723964339	0.9672339176949728	0.04750391351517391	0.12593117440037185	0.9882278514310954	False
1_247633437	1.5966307240362312	0.20638134053777402	1.5804627650577459	0.5000945537945563	0.9767763612860068	0.20869404852133444	0.3348964209981928	0.9946120056511476	False
1_247634545	0.01188994708065394	0.913169943986359	0.012087585771951126	0.4999980087068786	1.0020678347792875	0.9124541382469564	0.9332550365577972	0.9997261015601768	False
1_247636015	3.2726452895947773	0.07044394914991559	3.1928152395994402	0.5002505915244319	0.9673019840070534	0.07396253553432941	0.16821712888154272	0.9906545479567118	False
1_247636906	8.724496806239245	0.003139627091317209	8.481441780095338	0.5557280849657316	0.9521699020142212	0.0035878763835408565	0.02795331583237124	0.9868372775178109	False
1_247637342	6.7005743588961195	0.009638185869443316	6.957344047397783	0.42574811028065795	1.0595947910455994	0.008347585865143281	0.043893848254242016	0.9868372775178109	False
1_247637749	2.8342918481933452	0.09227146914655493	2.7943002876818355	0.5000933608869187	0.9692258207807442	0.09460005372046144	0.1978973784439712	0.9929550879240924	False
1_247638315	0.6503096032119801	0.4200020100832701	0.64962853886027	0.4999066970535464	1.0150616051079049	0.4202455178974266	0.5379643483872364	0.9978541397241464	False
1_247638593	1.7410708922002414	0.18700319481449945	1.7174896775613888	0.5000488202511992	0.9758350058968064	0.190016499508726	0.3146334281286292	0.9946120056511476	False
1_247639887	1.2302250820392258	0.2673632694423617	1.201873091471498	0.5000534682245334	0.9798686994810516	0.272947628825845	0.4009015140857304	0.9946120056511476	False
1_247640736	0.6400709884736671	0.42368509238430496	0.6298747767941677	0.5000443535824541	0.9853580866942866	0.4274012503051121	0.5442512529097865	0.9978541397241464	False
1_247642655	3.744950408024863	0.05296729908808473	3.6668275170959532	0.5001494701693382	0.9649025678913788	0.05550574052856338	0.13942654636606325	0.9902174124290962	False
1_247642773	0.11893076546654413	0.7301970662100896	0.1168735429746448	0.5000084070330459	0.993687400872874	0.7324504377664719	0.7946629090289814	0.9988601982867512	False
1_247645085	1.1284034837151182	0.2881161350243429	1.1088843321995228	0.5000779249739103	0.9806044969004528	0.2923245985679184	0.4198601935509961	0.9953028944938924	False
1_247645397	0.12005816247632595	0.7289714162127479	0.11615878490556494	0.5000111288341914	0.9937558053577676	0.7332385270698887	0.7952598175214286	0.9988601982867512	False
1_247646957	4.36080646044303	0.03677489200328987	4.321592926662562	0.5102922046984634	1.03805749229114	0.03763167906137521	0.1082899084303642	0.9868372775178109	False
1_247647793	1.4220421410134352	0.2330675689653092	1.4186689045163805	0.5000697170581313	0.9779041537345948	0.2336226191376329	0.3613050652356051	0.9946120056511476	False
1_247649198	0.6037040514580951	0.4371682423662168	0.592395015512011	0.5000429738545149	0.9858197285268021	0.4414944726481324	0.5566593173257816	0.997978333337408	False
1_247650919	3.0446900948232947	0.08100157471522718	3.022932371524803	0.5001711477810211	0.96789025957248	0.08209490090217475	0.1801797902048911	0.9913664939592132	False
1_247653412	0.17079109365293732	0.6794096926793411	0.1714974947462906	0.5000071415129729	0.9922717272902588	0.6787843515915238	0.7523427803974796	0.9988601982867512	False
1_247654498	2.4129876423867245	0.12033251504192688	2.440363451725716	0.4992238547933373	1.0294298036751592	0.11824882465301545	0.2295659939864887	0.9944909096113326	False
1_247654993	0.08059758063719613	0.7764892156873865	0.08091358024830697	0.4999988133945443	0.99469031471469	0.7760631518148321	0.8286092316910566	0.9988601982867512	False
1_247655275	1.6183368430457676	0.2033238470900056	1.5939589120644089	0.5001086488104717	0.9767373926257356	0.20676142640604733	0.3328698938835675	0.9946120056511476	False
1_247655516	3.1852148586230555	0.0743072280286613	3.172677177379228	0.5000386957145626	0.9670459482316036	0.0748796123460469	0.1695823861872641	0.9906545479567118	False
1_247656982	0.01602724225819685	0.8992579902235291	0.015777428456203783	0.49999800817129003	1.0023249567717154	0.9000420447706214	0.92368057877341	0.9994934794907332	False
1_247657548	0.19423892367761653	0.6594117685642813	0.19461997960388544	0.4999705218665473	1.0082461917640877	0.6590989460509482	0.73697409542448	0.9988601982867512	False
1_247659286	9.329118385680431	0.0022554083967690768	9.11943834255726	0.5483446260239719	0.9496556688554908	0.002529075992160901	0.023376257964712908	0.9847089192621604	False
1_247660504	3.9365283470114614	0.04724818913244888	3.8293387955600338	0.5004222375518524	0.9643137604127008	0.05036279659240206	0.13082377358941924	0.989518646873398	False
1_247674140	2.7895812334627976	0.09487901884477767	2.7285806688596486	0.5002044674339178	0.9697158730600368	0.09856684596311716	0.2034335907975848	0.9935222170150808	False
1_247674634	0.006217363976467993	0.9371517243687524	0.006112223694799468	0.5000004023547944	0.9985546742780856	0.9376843048175448	0.9526505755781268	0.9997590813771912	False
1_247675302	0.059762133579795325	0.8068722937416393	0.05953379447601038	0.5000030896090295	0.9954622944134626	0.8072343202419081	0.8527276382871233	0.9988601982867512	False
1_247675559	0.8184101845582745	0.3656454008753254	0.8057508136771503	0.5000548307288575	0.9834419159328556	0.3693795135417221	0.4925856333011147	0.9976099674615392	False
1_247678260	0.06672542966936845	0.7961656174412759	0.06462354748146026	0.4999926902115908	1.0046691443136573	0.7993320743577027	0.8466810919552341	0.9988601982867512	False
1_247678492	1.459049653549414	0.22708139134180594	1.4438801825053815	0.500833003328183	0.9778337529992168	0.22951247322547075	0.3570725967171172	0.9946120056511476	False
1_247681313	0.8416572448917634	0.3589232277448329	0.8144815633313556	0.5000737482779016	0.9834973079266438	0.3667985835569727	0.4902059732997364	0.9975793293339338	False
1_247678955	4.452559035672152	0.03484898776958578	4.33260708479429	0.5277957162246724	0.9639373617401584	0.03738893647787645	0.10782741826255204	0.9868372775178109	False
1_247681687	1.2409145756542728	0.2652948655766104	1.2195864526183868	0.5000874125977544	0.9796616712841206	0.2694418261202567	0.3974316986887948	0.9946120056511476	False
1_247682206	2.518381146480749	0.1125260500522658	2.587257579780271	0.4994900103329502	1.030543820157884	0.1077267141525805	0.21587867720977166	0.9943348047269333	False
1_247683125	0.03564219257672363	0.8502563127266705	0.03519253465492511	0.5000022691626147	0.9965260048582149	0.8511927865818101	0.886257605884333	0.9990118416354218	False
1_247683779	2.2664157792426067	0.1322053440770229	2.1992867617263983	0.5001893611867334	0.972904368776874	0.1380746112698723	0.2544299666289422	0.9944909096113326	False
1_247685532	0.6608372965290243	0.4162645016813272	0.6466137696188525	0.5000491483554576	0.9852080343656188	0.4213259532454236	0.5389445769325625	0.9978541397241464	False
1_247686237	1.730579237509346	0.1883369404783152	1.7460779415778234	0.5000591087395435	0.9753557518649432	0.18637055040091288	0.3105769564843457	0.9946120056511476	False
1_247685583	4.6915827805182175	0.030310714540012326	4.5557765369194385	0.5317916909580184	0.9633321736114292	0.03280788325362627	0.09936532907143708	0.9868372775178109	False
1_247690417	7.868967717871783	0.005029035427003614	7.698789381636742	0.5402674470942549	0.9530063646405128	0.005525787533920745	0.035146974477035825	0.9868372775178109	False
1_247690800	7.2531541337000345	0.007077658540770582	7.034185784206784	0.5499914434991708	0.956004753408771	0.007996822223296451	0.04288969780368432	0.9868372775178109	False
1_247691141	1.5520774680003342	0.2128290122193759	1.5125312121745085	0.5001207078476504	0.9774587614148706	0.21875325177683946	0.3456755175817461	0.9946120056511476	False
1_247691300	1.6795200691216223	0.1949882362393196	1.7112546741991537	0.4997208012382037	1.0247263629101355	0.1908226638340027	0.31553562569736626	0.9946120056511476	False
1_247692107	5.702180030748025	0.016943854920700052	5.533618691908487	0.5390142353838119	0.9601558957370244	0.018654485457524017	0.0698246239561933	0.9868372775178109	False
1_247692979	0.7087193278145207	0.3998692921170807	0.7018401702553092	0.5000035478351859	0.9844960889363388	0.4021660603682956	0.5221992432703978	0.9976099674615392	False
1_247694370	0.7199786513116067	0.3961509119974904	0.7208769388889777	0.4998950882118778	1.0158864533073515	0.3958564078899667	0.5167165704189693	0.9976099674615392	False
1_247694550	3.518492754114732	0.060687613879534585	3.4056702842099185	0.5004310979466275	0.9664286615771922	0.06497271265970073	0.15461524748065314	0.9905749394054336	False
1_247694949	2.2467654399892467	0.13389401734918005	2.3704029049331443	0.465030941227713	1.0319564832115349	0.12365513335471955	0.23643158078797616	0.9944909096113326	False
1_247696047	0.04477921169042531	0.8324105336069977	0.04577537930890685	0.49999167684395	1.0040364155726649	0.8305846328012699	0.8705158531035541	0.9989445677210936	False
1_247695427	5.769795625403218	0.01630393051173562	5.630285015497067	0.5331031896058097	0.9592770309565332	0.017652761019438138	0.0675759648644169	0.9868372775178109	False
1_247696173	8.807431983418725	0.003000059867793281	8.522402947790397	0.5630497538397431	0.9527503871510528	0.003508009905402009	0.02764005278767088	0.9868372775178109	False
1_247696176	2.039991590144893	0.15321049326066585	2.0535188699359423	0.4996975169963786	1.0269394246956771	0.1518548589171158	0.27090703321100884	0.9944909096113326	False
1_247696178	0.3791722662320751	0.5380465586429	0.3787126255665498	0.5002328639521758	0.9885604876779782	0.5382930238405625	0.6385730469615478	0.9980918642423012	False
1_247696439	0.3679991711885293	0.5440969162827818	0.3628044245961064	0.4999531906204396	1.0111749202812763	0.5469528402019421	0.6457023442897558	0.9981337647795367	False
1_247696677	0.964916085481832	0.3259513737476294	0.9772932104897336	0.4998445587203709	1.0186113907306629	0.3228679837674165	0.4492978066460748	0.9960999684339368	False
1_247697330	3.878085042531552	0.0489203251742194	3.7057611586715216	0.5392358341995592	0.9675789025260292	0.054224933993700535	0.13729863593878955	0.9902174124290962	False
1_247697447	4.839957828840454	0.027807575037790744	4.8699497598281605	0.4931367035188589	1.042122112263919	0.02732829605413201	0.08852357987894377	0.9868372775178109	False
1_247697584	0.2103726246691764	0.6464755012965147	0.20642115941882366	0.499974237375556	1.008405056705445	0.6495870416091138	0.7294301517389231	0.9988601982867512	False
1_247697724	1.5462883207741245	0.2136842227883391	1.465341054230521	0.5001690938235762	0.9781243307987548	0.2260822114176713	0.3534569716121029	0.9946120056511476	False
1_247697624	5.2969524213894505	0.0213627700092226	5.060319966771203	0.5517787506998482	0.9629832178194108	0.024479718055209883	0.08264790429870941	0.9868372775178109	False
1_247700906	1.8804760882040343	0.1702800470769238	1.81414956626395	0.5001639059605553	0.9754505977691702	0.17801125103273452	0.3011688128982357	0.9946120056511476	False
1_247700795	6.5196209861604775	0.010669073779159266	6.278141218008388	0.5537094844862174	0.9588086280998412	0.012223624721779848	0.054368225330677616	0.9868372775178109	False
1_247702118	0.4781550956523404	0.4892591729890197	0.4642691511216981	0.500040631660791	0.9875094011591468	0.4956355092680761	0.6029487735182231	0.9979806875754014	False
1_247707936	0.027020851166113857	0.8694318472305159	0.02701723609061446	0.499995829237401	1.0030664821075626	0.8694405033918212	0.9002017983577042	0.9992372150289488	False
1_247703437	4.292834914634908	0.038273297994072975	4.0906810308079	0.5447874153023667	0.9663213899574148	0.04312026447415862	0.11828869524802745	0.9877314793876086	False
1_247708542	6.522637668813559	0.010650992335582088	6.256193086166602	0.5580972607802572	0.9592587611492672	0.012375986829769923	0.05476635418203317	0.9868372775178109	False
1_247709282	3.1633066062390762	0.07531050011383511	3.0850292473442096	0.50024197212124	0.9678605261276062	0.07901584454894484	0.17564032390259685	0.9906853544747796	False
1_247709920	0.2205895505024955	0.6385910771955028	0.22259465280149016	0.4999641890790222	1.00885100012782	0.6370699951411098	0.7193214380710287	0.9988601982867512	False
1_247709801	4.952684821012838	0.02605018352902256	4.8358106153973495	0.5281298934769111	0.9618784366512436	0.02787453352407432	0.0896108874286401	0.9868372775178109	False
1_247710236	2.010421041923109	0.15622195671668304	2.0884448085453187	0.4996024551230357	1.0275904724298872	0.14841708967156494	0.26684258759831475	0.9944909096113326	False
1_247710825	3.651886848899778	0.056005729192409766	3.70003140892004	0.4880639749088044	1.0371927619960997	0.05441144372482887	0.13761360769100645	0.9902174124290962	False
1_247710950	2.0127061277785288	0.1559868633975552	1.9875063645449704	0.5011744309927717	0.9740578261890228	0.15860185524978002	0.2786793741346109	0.994532804699778	False
1_247713356	0.25288059364753224	0.6150540269081259	0.2568551965196093	0.5000063071896045	0.99049005863356	0.6122889557354783	0.6993472167717617	0.9988601982867512	False
1_247712303	6.9921215426909376	0.008186925786842325	7.164867802588558	0.455075292116974	1.0560236709635409	0.007434516944985981	0.041180990287136905	0.9868372775178109	False
1_247713606	0.6833352265055339	0.4084406113535421	0.6812180228916986	0.5000350697290714	0.9846746332419072	0.4091676176464344	0.5282742680608961	0.9976363623464024	False
1_247715687	0.8605549365698266	0.3535834431307893	0.8830065258880495	0.4998427404653394	1.0178019181412479	0.3473795364544844	0.4724012409773123	0.9971810071089804	False
1_247715706	8.02431881659345	0.0046153381014938395	8.182553902282963	0.4599100571850603	1.059087254043117	0.004229517169120456	0.030490176925271964	0.9868372775178109	False
1_247715998	0.3594344605335209	0.5488204894913524	0.3594991423524334	0.5000164889245562	0.988839803100539	0.5487845306514005	0.6472379027779597	0.998170512344495	False
1_247718257	0.053129521648941136	0.8177044910510434	0.05282065244318801	0.5000028921817282	0.9957298245493692	0.8182258609115444	0.8610148697423782	0.9989064889648234	False
1_247719769	0.08696048962399061	0.7680774222894271	0.08493607727359631	0.4999897159784391	1.0053762009148508	0.7707163955356128	0.8244940944220382	0.9988601982867512	False
1_247720599	0.33657452389253706	0.5618131768333856	0.3324126620173047	0.5000216292064902	0.9893356908622992	0.5642418669967768	0.6600327046618667	0.9983491687939406	False
1_247723043	0.5984376079282754	0.4391747711042547	0.6109818011536845	0.4998946763433481	1.014763711510518	0.43441838398245214	0.5504344958429994	0.9978945464388109	False
1_247723089	0.024069646176968718	0.8767078321098656	0.02397660821952741	0.4999998753730067	0.9971196208889412	0.8769444453887194	0.9059846341628728	0.9993096725406256	False
1_247723670	0.3019746675988557	0.5826471217246498	0.30408586130215554	0.4999524232610149	1.0103369636120014	0.5813322185574228	0.6740196148231516	0.9983965191621698	False
1_247723895	0.015122326437840172	0.9021285825076067	0.015248327366862213	0.4999974487881628	1.002313078950236	0.9017237501363372	0.9249575528574432	0.9994934794907332	False
1_247724210	0.01963939177926477	0.8885488916259714	0.01939108071383089	0.4999974325086041	1.0025814255038736	0.8892511287406021	0.9154514433737176	0.9994446762968446	False
1_247724654	1.1945391592304588	0.2744158625490808	1.1649983086063005	0.5000937326329987	0.980198160249808	0.28043134197822794	0.4082210475174473	0.9948976967493058	False
1_247725190	0.2915352194453078	0.5892384011423746	0.2869925287413935	0.5000192322916287	0.990105985206292	0.592154265845346	0.6829060330475425	0.9985703113444824	False
1_247726137	0.2395740799267827	0.62451390602202	0.23207363887195245	0.5000070853229226	0.9911716761661421	0.6299905011983571	0.7136576422228462	0.9988601982867512	False
1_247726432	0.5246449412379377	0.4688669798526856	0.5201551666250452	0.5000304585573917	0.986640549556034	0.470775499836015	0.5818764228549883	0.9979806875754014	False
1_247726680	0.02088554686248401	0.8850911854455533	0.020815473984839628	0.4999968989843918	1.0026870625152475	0.8852827760456535	0.912399691749164	0.9994446762968446	False
1_247727386	1.1690735492720137	0.2795916829709395	1.173101693497301	0.4998301165168329	1.020303840171973	0.2787648414144225	0.4065225922459992	0.9946508636413026	False
1_247727493	0.2285572317245652	0.6325956890346179	0.22745466955166194	0.5000120333362766	0.9911416376117907	0.6334176090783159	0.7164753009176329	0.9988601982867512	False
1_247728617	2.337218174759073	0.12631494604011295	2.2698377244742005	0.5001929207560171	0.9724647629846443	0.13191371412663774	0.24689399691179595	0.9944909096113326	False
1_247728379	8.83682600623024	0.002952121155306964	8.474988983223739	0.5770642059059651	0.9541430549131706	0.0036006256441787343	0.027999450935318016	0.9868372775178109	False
1_247729391	1.3712187335853232	0.2416025987623377	1.3278427129043848	0.5001192020757955	0.9789419726068359	0.24918936426004776	0.3771971842778404	0.9946120056511476	False
1_247729613	1.1872523303559888	0.27588449524009595	1.1468284224247327	0.5000698969925886	0.980445889147152	0.2842140573398595	0.4119802040538516	0.9951360816843988	False
1_247730225	0.12042811967705802	0.7285706223457655	0.11902821794865305	0.5000076591278456	0.9936111718671689	0.7300908646594801	0.7928596530298517	0.9988601982867512	False
1_247732441	0.11481702554316088	0.7347252859781355	0.11690528898543562	0.5000022483770811	0.9935729677951508	0.732415497242141	0.7946372784162332	0.9988601982867512	False
1_247732283	4.919390855232905	0.02655687899806014	4.69498458772796	0.5496894970226645	0.9642178807174302	0.030250770247484907	0.09443399917868124	0.9868372775178109	False
1_247734117	0.08404872824863929	0.7718838770279888	0.08419739246164681	0.5000037395630315	0.9945892633874288	0.7716878157069599	0.8252459257293191	0.9988601982867512	False
1_247734252	0.9220982481550664	0.3369246432948495	0.8958573052441352	0.5000765199308929	0.9826607809186556	0.34389495394890457	0.469072678735078	0.9970393908577959	False
1_247734254	0.24087814606994584	0.6235725896496971	0.2364473340567201	0.5000169646576689	0.9910308030312748	0.6267838952343829	0.7110831895645815	0.9988601982867512	False
1_247734591	0.8815032027675329	0.3477902946478621	0.8647142942136271	0.5000642578194388	0.9828801758263421	0.3524227838761239	0.4770677212050034	0.9974939954774826	False
1_247734894	0.11178157962770284	0.7381248782663494	0.10944086910603801	0.5000030994804358	0.9939018006502282	0.7407815983690664	0.8011161277498088	0.9988601982867512	False
1_247736130	0.4898468018472499	0.483995650585799	0.4741178334115829	0.5000442737548849	0.9873981169973972	0.4910988473002717	0.5991007641909584	0.9979806875754014	False
1_247736230	2.354456093475335	0.1249254505941796	2.375561914406717	0.499363879884083	1.029021331851783	0.12324724356455352	0.23592979034728345	0.9944909096113326	False
1_247736347	1.4519172811818637	0.22822055753843984	1.4258521730080247	0.5001019714226523	0.9780253668066746	0.2324425606279017	0.3601397267093198	0.9946120056511476	False
1_247736841	0.6194161248984358	0.4312643403491395	0.6057010002004972	0.500048493761719	0.985687003080124	0.4364110663786023	0.5521773775098777	0.9979776969051694	False
1_247738962	0.13576227585315334	0.712530767272145	0.13793651600644807	0.4999766829853604	1.006988990253777	0.7103410732817282	0.7774226197561902	0.9988601982867512	False
1_247741422	0.05959652984471831	0.8071347815426034	0.0601556324872945	0.4999901072514228	1.0045985010162657	0.8062501259390977	0.8519296718768956	0.9988601982867512	False
1_247741618	0.6464884128902781	0.4213709684788326	0.623676656257885	0.5000595878601772	0.9855757839015866	0.4296842898846189	0.5462606929492463	0.9978945464388109	False
1_247742268	3.704140066321088	0.05427763353416759	3.55224858112706	0.5349224655409229	0.9679567311015124	0.059464816038652175	0.14586267801172514	0.9904247968053996	False
1_247742881	0.17947618685639102	0.671823784209848	0.17940107715912745	0.4999733266355544	1.0079073782528154	0.6718884513271095	0.7469295949850574	0.9988601982867512	False
1_247742773	3.0647797786488686	0.08000600254841095	2.947520019260992	0.5273266081378394	0.9703522651864039	0.0860094516270431	0.18585383829817287	0.9918317826301462	False
1_247743616	0.27110685023616554	0.6025902524891834	0.2604038535391737	0.5000266957345441	0.9906904608865366	0.6098428377207791	0.6972853763684611	0.9988547967905772	False
1_247743727	0.8919854645877194	0.3449398324418009	0.8830867024953477	0.5000543007072525	0.9826192171242112	0.3473576480154937	0.4723870017480078	0.9971810071089804	False
1_247745027	1.6780907072814557	0.1951783458813424	1.6367888434724591	0.500131307314865	0.9765452864262864	0.20076662153897085	0.3264280665461838	0.9946120056511476	False
1_247746055	1.6064734800023075	0.20498823144903666	1.6003268167114584	0.4997826209230821	1.0236460433836807	0.205856902192332	0.3318965001683077	0.9946120056511476	False
1_247745313	2.9925279854269884	0.08364948745936808	2.8605267056991583	0.5302797293566314	0.9710268580669098	0.0907777697274299	0.19257475452992606	0.9922843813770716	False
1_247746180	0.26801877587776346	0.6046639010201219	0.2646230378231849	0.4999653924848928	1.0095478764474894	0.6069617073274614	0.6949336252565197	0.9987319915932354	False
1_247746668	3.0142273491055107	0.08253677955293304	3.0336426302492328	0.4954464810337704	1.0330521750064066	0.08155473367452247	0.17934764964433253	0.991084939776698	False
1_247747418	3.324043455290166	0.06827371896015655	3.4125971283465333	0.4993408642082653	1.0350974803147601	0.06470054288980087	0.15418522275565538	0.9904247968053996	False
1_247748685	0.01630231221470524	0.8984018159015975	0.016222576377913356	0.5000005974071028	0.9976313468867548	0.8986492386894678	0.9226274453740446	0.9994934794907332	False
1_247747762	2.632981087484381	0.10466503214378453	2.750933682124014	0.4673288633488692	1.0340707197788441	0.09719765442172976	0.20151414268732987	0.9931436662372756	False
1_247748752	0.1184815131108934	0.7306872820483009	0.1157214081249549	0.4999862630826245	1.00627639370302	0.7337221123773803	0.7956180765307314	0.9988601982867512	False
1_247749057	0.037911124034138766	0.8456217119941803	0.03817558469017968	0.49999385405924296	1.0036583002650057	0.8450909847296079	0.8816139084235294	0.9989452225199258	False
1_247748763	3.1608194747013263	0.07542531292416177	3.0248666850784502	0.5312867627998289	0.9702501186393784	0.08199705968286652	0.1800311326509515	0.9913225437509631	False
1_247749572	0.04712358483050138	0.8281462541384192	0.047812293571041664	0.5000011337019521	0.995895478827371	0.8269147357826144	0.8676776899185688	0.998932571677033	False
1_247750177	0.44184900164688656	0.5062313685127232	0.4387944203117513	0.5000253298635656	0.9877170316480464	0.5077049119821087	0.6131036222890643	0.9980843847386636	False
1_247750765	1.4798999202937466	0.22379018135635065	1.4110648400528591	0.5001528738077566	0.9784645762679408	0.2348797041612533	0.3625877350113601	0.9946120056511476	False
1_247751731	1.3647929804621128	0.2427085403392033	1.3028419741131074	0.5001406886192504	0.9792907286124908	0.2536947561954659	0.3817058938448368	0.9946120056511476	False
1_247752019	0.201941918518358	0.6531579302207222	0.198357219749596	0.5000147731564467	0.9917810573916848	0.6560501311985121	0.7345688048103534	0.9988601982867512	False
1_247752161	1.5304814314202986	0.21604020485094733	1.4957138190729893	0.5001174003141637	0.9775519018022236	0.2213320404769364	0.3483576188135533	0.9946120056511476	False
1_247752109	7.843749504518883	0.005099672205424399	7.441368246458294	0.5832120369239036	0.9576136935692616	0.0063741412326068225	0.03791052410046517	0.9868372775178109	False
1_247752367	0.0601724401408461	0.8062235991785167	0.05892013857737765	0.5000008030887634	0.9955245713118568	0.8082109181236904	0.8534629520884108	0.9988601982867512	False
1_247753207	2.469857135542668	0.11604847218108982	2.497652203837788	0.4992400652141068	1.029785210185343	0.11401615729512835	0.22418071746350346	0.9944909096113326	False
1_247754096	0.2148216598269385	0.6430142017515196	0.2131744367579813	0.5000033155930277	0.9914348003634296	0.6442906094671949	0.7251618003625877	0.9988601982867512	False
1_247754183	1.2134319082120442	0.2706535048058576	1.2118215916598274	0.4998305046566285	1.0205895117878154	0.27097166017199825	0.39895301794769417	0.9946120056511476	False
1_247754325	1.375962112454431	0.2407901456727128	1.3815800575903268	0.4997985392231862	1.0220485492616205	0.23983218933689746	0.3676870878099097	0.9946120056511476	False
1_247754560	4.646687075601278	0.03111354004363032	4.525679763057268	0.5282483221657022	0.963163467497759	0.03338980846009576	0.1004691541271267	0.9868372775178109	False
1_247757226	1.5388519722812362	0.2147887676953089	1.5163180010531505	0.5000429795437501	0.9772997900718432	0.2181775408922032	0.34503703053972945	0.9946120056511476	False
1_247756787	6.8247759092919305	0.008990183531636609	6.5154675105950455	0.5658991995542934	0.9590485665433441	0.010694020478201671	0.05036757146526796	0.9868372775178109	False
1_247758053	1.1756181962668109	0.2782498523804343	1.1303551255114144	0.5001122597228752	0.9806339523457241	0.2876996026596407	0.415368001489993	0.9951990707301421	False
1_247759949	0.31130806137106504	0.5768786137392844	0.30280486148694763	0.500026015341468	0.9898987928590935	0.5821293443404341	0.6746786063553667	0.9983965191621698	False
1_247761656	8.037631714786245	0.004581539755293962	7.652882323331141	0.580464960320479	0.9567662594901696	0.005668168723427125	0.03561459076739763	0.9868372775178109	False
1_247762249	13.074497875933275	0.00029934345342030877	12.458384910893074	0.6204982275268018	0.9483687445805808	0.00041611959691822964	0.010387802562263878	0.9765427852986408	False
1_247762328	0.07216315600931722	0.788212878136609	0.071653616745607	0.5000040929463581	0.9950303532035358	0.7889441585760989	0.8385812487576273	0.9988601982867512	False
1_247762562	2.925801870179434e-05	0.9956842090468208	2.875847712857649e-05	0.5	1.0001005900050943	0.9957212104913952	0.9967785167621359	0.9999469889073782	False
1_247763019	0.12960413530173298	0.7188428385105683	0.1301985090249218	0.4999796807513784	1.0067517153382548	0.7182263067160071	0.7836280758871182	0.9988601982867512	False
1_247763857	0.5824125054007254	0.4453682464961435	0.5849351519682386	0.4999114827828173	1.0143281284383685	0.4443843745361842	0.5591403606398084	0.997978333337408	False
1_247764393	0.004051940126304388	0.9492450550371908	0.0040732768247835355	0.4999993092148386	1.0011935013443094	0.9491117787174108	0.9613763752959624	0.9997590813771912	False
1_247764959	0.006939340995323562	0.9336108478947236	0.006970221184019465	0.4999990322223313	1.0015607893888214	0.9334636375477688	0.9493419482569192	0.9997590813771912	False
1_247765146	0.19836380424500533	0.6560447900885793	0.2005897425733565	0.4999673267421574	1.0084101497598157	0.6542452433441327	0.7331220991130101	0.9988601982867512	False
1_247765394	0.004029274826717	0.9493870167464008	0.003961642491049133	0.49999945579260796	1.0011639991038817	0.9498130244253477	0.9619208834245688	0.9997590813771912	False
1_247766425	0.5977206377045547	0.4394490299615344	0.6060862453159643	0.4999009037601288	1.0146548168464975	0.4362652249546504	0.5520554897070307	0.9979776969051694	False
1_247767313	10.623330980480318	0.0011166971177454244	10.776523264237769	0.4644689581208024	1.067008473002359	0.001027955839637884	0.015210914312305032	0.9782700598527084	False
1_247767825	0.041988656023725916	0.8376413975321383	0.04069745706874528	0.5000036464597296	0.9962988876402974	0.8401230331956824	0.8778467779187145	0.9989452225199258	False
1_247769062	0.0019543381349773625	0.9647386875135368	0.0019334288845129766	0.4999996314276602	1.0008156360860727	0.9649277010362556	0.9733128364373904	0.9997590813771912	False
1_247769592	0.2703713482210901	0.6030827775294483	0.2705530059101875	0.5000010188815303	0.990312474087677	0.6029610523361031	0.6916534763939208	0.9987190688101364	False
1_247769752	1.7658169937740809	0.18390060735410396	1.7951412412476202	0.49971073411602507	1.0253012043091283	0.18030100677393912	0.3037723135842817	0.9946120056511476	False
1_247770967	0.9763004028929744	0.3231138870566428	0.988550670001132	0.4998419146009116	1.0187163877661456	0.3200968615673544	0.44664987956459856	0.995975606201621	False
1_247771051	5.392867014051888	0.0202192237753257	5.453720139394137	0.4852923004069546	1.0454287062441543	0.019526703012896496	0.07179134630773938	0.9868372775178109	False
1_247772275	1.8949460099719888	0.16864511395520732	1.9153144125739343	0.4997075131777153	1.0260645308355825	0.16637411814021474	0.2878135549489011	0.9946120056511476	False
1_247772825	1.4823005799720477	0.2234149218522649	1.4630889239015232	0.5000943083115571	0.9776839208900666	0.2264392794761944	0.3538454177875313	0.9946120056511476	False
1_247773767	0.006182313327364852	0.9373287638363779	0.006190002604853362	0.5000004088121032	0.9985322280337712	0.937289882443842	0.9523344646875656	0.9997590813771912	False
1_247774685	0.1183996560842644	0.7307767148262236	0.11924202480440728	0.49998101405937	1.006469193951354	0.7298580330333633	0.7926802387406142	0.9988601982867512	False
1_247774693	0.04346154543159031	0.8348586255663997	0.04364678943238687	0.4999931098183978	1.0039066370667484	0.8345121425550793	0.8734890041823464	0.9989445677210936	False
1_247778888	2.2213888801479698	0.13611056621103867	2.15959114092766	0.5001805925922378	0.9731229421977012	0.1416823852939897	0.2587672358751117	0.9944909096113326	False
1_247781013	1.6683628554292795	0.1964779600267897	1.6694822138160816	0.49976483262383	1.024207072248206	0.1963279020008689	0.32154685874058003	0.9946120056511476	False
1_247781569	1.5526516773119283	0.21274440805182948	1.5505227878275036	0.5000747540078772	0.9768925777551882	0.2130582798314445	0.3396107450363471	0.9946120056511476	False
1_247781778	0.4015527740388052	0.5262884273952542	0.4012469997433072	0.4999414964184781	1.0118319739691657	0.5264459560446888	0.628819174887923	0.9980918642423012	False
1_247782225	2.4541396288403234	0.11721537922411662	2.4823894132387068	0.4992125934140628	1.02968630611387	0.1151272333427068	0.22564223195932365	0.9944909096113326	False
1_247782547	7.31700511973645	0.006830514506798391	7.411465031804255	0.4782319956171135	1.053844221737105	0.006480952670191997	0.03823859594364227	0.9868372775178109	False
1_247782600	1.371508374498518	0.2415528931004048	1.383339496300323	0.5000498286775907	0.9780570520813534	0.2395331277135072	0.3673686986426597	0.9946120056511476	False
1_247783890	7.724252671609862	0.005448390755218746	7.406195655814372	0.5681084918011523	0.9564627404215708	0.006499962907034917	0.03830466596761544	0.9868372775178109	False
1_247785143	0.4246843880067104	0.5146088324582402	0.4128891108302923	0.5000350105879765	0.9882114180546964	0.5205067373631017	0.6238400011847038	0.9980918642423012	False
1_247789561	0.03371979037196127	0.8543041251700166	0.03372147117988788	0.4999949082498334	1.0034264474975405	0.8543005346449214	0.8886241657947512	0.9991619700277432	False
1_247788523	4.557732292660319	0.03277043683858105	4.821013969303749	0.4168781937770121	1.0513265379293992	0.02811480172669889	0.09009331251747864	0.9868372775178109	False
1_247789974	0.2441447637688157	0.6212284446951035	0.2419652340795437	0.5000013146720484	0.9908827488638212	0.6227903084387546	0.7078360757139692	0.9988601982867512	False
1_247790006	0.9116750349899974	0.3396703729591383	0.8672862548191915	0.5000963024448618	0.9831192345721332	0.3517076851379421	0.4763882251825897	0.9974605466252104	False
1_247790589	0.05140006574490742	0.8206447201847841	0.05119712972737034	0.4999925638220793	1.0042140193483031	0.8209931195245149	0.8631348062012413	0.9989064889648234	False
1_247791147	0.4373474522271863	0.5084055135470487	0.4347203604775132	0.5000239941193094	0.987768300485702	0.5096817827302418	0.61475708159591	0.9980918642423012	False
1_247791974	2.5682625996972206	0.10902741614328516	2.473252003001108	0.5002361717110019	0.97138774979654	0.11579811696071662	0.22653189900627266	0.9944909096113326	False
1_247791947	8.135304904249551	0.0043411546691799465	7.845976028260338	0.5633011814560422	0.9547263789289436	0.0050933951719491785	0.033652424969229024	0.9868372775178109	False
1_247792201	1.9537666916887133	0.1621815314042525	1.854870045241114	0.5002090577310603	0.9753801235597864	0.1732180400170813	0.29566563555660863	0.9946120056511476	False
1_247792123	2.9241607171815645	0.08726259015704885	2.8105683058383875	0.5263384852267162	0.9710010639932959	0.09364519607870224	0.1965383863991438	0.9924016713193948	False
1_247792305	1.177433781905279	0.27787904638951666	1.1453529203645303	0.4998776412473568	1.0197564750782038	0.2845240632828635	0.4122775191617309	0.9951784043079572	False
1_247794097	0.012864146496657014	0.9096974092347552	0.012572307208756685	0.5000011247882379	0.997933727135938	0.9107232643273874	0.9319381926317114	0.9997261015601768	False
1_247795074	0.7634993039916651	0.3822356381703226	0.7642654170522292	0.4998897158367798	1.0163570680505631	0.381996958863698	0.5041416222355248	0.9976099674615392	False
1_247795462	0.15427594541526446	0.6944821496928709	0.14642997263581492	0.5000170683343379	0.9930576272375496	0.7019706196789894	0.7707928345919863	0.9988601982867512	False
1_247795596	0.4851313321961754	0.4861071815626953	0.4894629347218142	0.4999229950493285	1.0131335147987235	0.4841669748029537	0.5933145109707566	0.9979806875754014	False
1_247795893	0.10418842711676746	0.7468601023207113	0.1055260566463403	0.4999825221163958	1.0061025799860868	0.7452963080818649	0.8046394826489295	0.9988601982867512	False
1_247799643	0.0034875198037589428	0.9529081202600416	0.0035599558177636936	0.5000001376550918	0.9988759773008672	0.9524221570463832	0.9639103885430022	0.9997590813771912	False
1_247799161	3.7057584996440482	0.05422502039071442	3.547665598747699	0.535631854609945	0.9680408331255606	0.05962928482402796	0.14611841457003508	0.9904247968053996	False
1_247799894	4.754862616111325	0.029215624973976336	4.529982135321916	0.5497673229921729	0.9648802117518178	0.03330596540708952	0.10029828337547196	0.9868372775178109	False
1_247800022	0.12813254984428113	0.7203761873129491	0.12678026532012154	0.4999826013170226	1.0066122474529364	0.7217940107971791	0.7864292170759116	0.9988601982867512	False
1_247800021	6.1224694566624285	0.01334742131604727	5.848878789896842	0.5594233192408493	0.9607488799136594	0.015586978952083832	0.06266912644606493	0.9868372775178109	False
1_247800169	5.76242923144639	0.016372420706633032	5.4929190753719	0.5583207962765532	0.9619149421284224	0.019093638222343	0.07078206973463202	0.9868372775178109	False
1_247801121	4.988423741207384	0.025517442998570058	5.073009519488551	0.4783896687236844	1.0445731349338965	0.02430115807575073	0.08226287553831406	0.9868372775178109	False
1_247802783	0.08367362935970846	0.7723794018633338	0.08234113968501333	0.500005768036016	0.9946967954661292	0.7741494881099678	0.8271112647682167	0.9988601982867512	False
1_247802189	8.809423383193234	0.00299678726288799	8.492509250754665	0.5685820021116036	0.9533468642081808	0.0035661163599886025	0.02785591950392804	0.9868372775178109	False
1_247803638	2.6246388143511012	0.10521644481138193	2.5255499156446604	0.5002437909835711	0.971100678921232	0.11201572397802127	0.2215624079789806	0.9944909096113326	False
1_247802923	6.583681635505401	0.010291780960996257	6.361191127190978	0.5500757532330173	0.9582165982629532	0.011664321261381616	0.052910697819062685	0.9868372775178109	False
1_247803868	0.11803257924319155	0.7311781898598909	0.1171737878539716	0.5000068444747037	0.9936471003976484	0.7321201917731831	0.7944060333323271	0.9988601982867512	False
1_247804003	0.28413604540251924	0.5940030319528721	0.2827170342497993	0.4999599609634003	1.0099075508206408	0.5949258811520374	0.6851939924121995	0.9986074829686309	False
1_247806128	1.0813713513118728	0.2983909778246829	1.0405999468312075	0.5000764129372011	0.9814063437952874	0.3076819812015989	0.4348045494907197	0.9958340354189781	False
1_247808553	1.5111374970739462	0.21896559643465907	1.4941330443107288	0.5000919450826523	0.9774300205736454	0.2215763003504253	0.34863101201620084	0.9946120056511476	False
1_247809575	2.3236633340631556	0.12741963159232672	2.2272093373430835	0.5002299561798259	0.9729049350531312	0.13559856552714822	0.2514192239847857	0.9944909096113326	False
1_247811197	3.0371112049420503	0.08138062067858998	2.987756205006008	0.5001263495901375	0.968222754147266	0.08389634346854402	0.18279468227438084	0.9913974302453056	False
1_247812557	0.3800937160076785	0.5375530854009487	0.3773517393346992	0.5000217074530212	0.9886094355986508	0.5390239593866346	0.6391978643434321	0.9980918642423012	False
1_247812609	1.3993044235897685	0.2368400675021988	1.3624200416597887	0.5000277482695935	0.9786060119250248	0.2431185072288333	0.3710891244753556	0.9946120056511476	False
1_247816367	0.904905959330364	0.3414696402751055	0.8695452636857226	0.50008778016411	0.9830111359525028	0.35108122962528104	0.4758311865321952	0.9973932817350604	False
1_247817372	0.5755210230664716	0.448073311717164	0.5648453053363482	0.5000411475077478	0.9861510302013584	0.4523145564606898	0.5659734819984815	0.9979806875754014	False
1_247817418	5.492942232063854	0.019093385345075545	5.3274337136681424	0.5377652853625271	0.9608173444894368	0.020992273022439	0.0750555472335171	0.9868372775178109	False
1_247819510	9.136747901548006	0.0025052600644932532	8.781458200315683	0.5765656934347271	0.9532517920435344	0.0030430783844901392	0.025677886989502272	0.9868372775178109	False
1_247819709	0.0850955575902077	0.7705072703266534	0.08223704355987138	0.5000079954587142	0.9947481236588054	0.7742884208718174	0.8272223307567923	0.9988601982867512	False
1_247826397	0.19122942768525766	0.6618953393957889	0.1894363583887753	0.5000113712213811	0.9919332749942906	0.6633861460572581	0.7402941141291316	0.9988601982867512	False
1_247824275	12.490958705259345	0.0004089262840649699	11.985879878240668	0.6032242863913433	0.9478319379690802	0.0005360517571727508	0.011526371337456634	0.9782700598527084	False
1_247827233	3.8223335405437515	0.05057375723840496	3.693023621042812	0.5294073542843741	0.9668897351879736	0.05464047968869768	0.13802882361752747	0.9902174124290962	False
1_247827371	2.7163014034364323	0.09932793262556973	2.6443393980625842	0.500219602132693	0.9702576506820672	0.10391934689015203	0.2107314806007588	0.9939655300983784	False
1_247828922	0.2626776729202902	0.6082864968974375	0.26293213793906034	0.4999608398261182	1.0095823168438172	0.6081128551787827	0.6958318358410515	0.998737072082618	False
1_247831659	9.56316213602372	0.001985208493934909	9.23409509432895	0.5715930188130239	0.9515875543801944	0.00237549770129486	0.022655752961902087	0.9847089192621604	False
1_247832303	1.2790856386225191	0.25806911454967896	1.25236419040084	0.5000971111074924	0.9794191575781178	0.2631014096868298	0.3911060634625363	0.9946120056511476	False
1_247833918	0.012188316102069052	0.9120915924672779	0.012194223698315907	0.5000005452483556	0.9979409317945244	0.9120703771709971	0.9329651258491564	0.9997261015601768	False
1_247835352	0.05096579650200539	0.821391157495799	0.0498104258767853	0.5000042157920187	0.9958886801370384	0.8233934756738536	0.865009827916066	0.9989064889648234	False
1_247836689	0.5644505055132925	0.4524726035236124	0.5708210704942758	0.4999917632620821	0.9858668884480988	0.4499328292129337	0.5638917066741546	0.9979806875754014	False
1_247837118	0.44861138162767134	0.5029951257503859	0.4423162591774599	0.5000242683707602	0.9877125307954184	0.5060066092252803	0.6116609035759262	0.9980843847386636	False
1_247842523	0.060736491247922686	0.8053356501461884	0.06027766025363235	0.5000037045247419	0.99544272228694	0.8060576242145119	0.8517736099237176	0.9988601982867512	False
1_247840236	5.4227782454713065	0.019875709068416517	5.240404782103724	0.5418312657168582	0.9614840308550842	0.022068138718202682	0.07747279880025949	0.9868372775178109	False
1_247844842	0.08741627558083565	0.7674878875905913	0.0875743450706068	0.4999868017553357	1.0055284951117456	0.7672838235831658	0.8218421803563567	0.9988601982867512	False
1_247846258	5.107974211786598	0.023816113130982086	4.893177054946136	0.5481428562007803	0.9633198864764788	0.02696302525157624	0.08778427909345092	0.9868372775178109	False
1_247846761	1.2080871383301997	0.2717112903989587	1.2213026654499115	0.4998102624647756	1.0207946444274565	0.2691051548357011	0.3971098921065117	0.9946120056511476	False
1_247846812	4.313367673908034	0.03781403323086874	4.201974668583716	0.5004472447138821	0.9626064999709936	0.04037693624948591	0.1132998388688812	0.9871525545545348	False
1_247847411	0.2737740237962356	0.6008112873447007	0.26740775973303244	0.5000213474793447	0.9904865545444343	0.6050759935019563	0.6934140147051369	0.9987319915932354	False
1_247847496	0.8461581464436847	0.35764145635641154	0.8315961443877313	0.5000583515528769	0.9831942569673324	0.36181139294817466	0.4856676461357865	0.9975766124067206	False
1_247847536	0.152869321780841	0.6958082746565274	0.1498210094505339	0.5000874026448182	0.9928649985117121	0.6987064667713032	0.7681910426134567	0.9988601982867512	False
1_247847917	1.7871590037556189	0.1812726935440669	1.7304713639459806	0.5001531497413956	0.97597590597755	0.18835071121962327	0.31277777176565874	0.9946120056511476	False
1_247848042	0.1234089351894312	0.725366236164934	0.12106909534486475	0.5000090345494873	0.993580831583912	0.7278778496988692	0.7911367062839997	0.9988601982867512	False
1_247848911	2.130917848418449	0.14435429475364014	2.097704466279538	0.5083806163594362	0.9737607312409232	0.14752046995683288	0.2657592670328237	0.9944909096113326	False
1_247849711	0.8865682113844571	0.3464089874962996	0.8590607113401347	0.500076026209965	0.9830422097609	0.3540016783604601	0.4785406270842672	0.997568988048414	False
1_247857562	2.5534757703552486	0.11005190671380938	2.473035612023523	0.5002178054557991	0.9713063332241076	0.11581405695553225	0.2265575296190209	0.9944909096113326	False
1_247858312	0.6328701532464152	0.42630447328090704	0.6423234790163406	0.4998941461177302	1.0150945227645047	0.422870682053916	0.5402967341473236	0.9978541397241464	False
1_247863666	2.664570301559195	0.10260553205623113	2.6645654694075347	0.499639309266365	1.0306093860232928	0.10260584368221526	0.2089891685030526	0.9939155221342548	False
1_247858372	6.181738962986515	0.012907536069230674	6.043533532178117	0.5334350901119094	0.9578100791882108	0.013957321203552529	0.058665624734794364	0.9868372775178109	False
1_247865309	0.07526577694044079	0.7838186682220967	0.07644295390855405	0.4999869608571432	1.0052003431393963	0.7821769697028264	0.8333292514209327	0.9988601982867512	False
1_247868627	1.3372049774957022	0.24752747811546205	1.3314781569351908	0.5000682162724474	0.9786119238267272	0.248542422311975	0.3765615450816848	0.9946120056511476	False
1_247871851	0.2400823917732424	0.6241466134268254	0.2374934751424007	0.49999970290865203	0.9909756813516694	0.6260223492872354	0.7104840027954455	0.9988601982867512	False
1_247873745	4.718524453021531	0.029839337914404736	4.658772286566091	0.5005266563500467	0.9603993006599998	0.03089527508651624	0.0956699642823172	0.9868372775178109	False
1_247874515	0.8786681733029695	0.3485667155959884	0.872474848285492	0.5000071278923262	0.982694796019862	0.3502710760064399	0.4750822030707753	0.9972992071293538	False
1_247874551	2.7920110581250133	0.09473526902220386	2.657227952746325	0.53064507005238	0.9721423815197436	0.10308023781424347	0.2095991770864601	0.9939155221342548	False
1_247875583	0.3636801597558019	0.5464694390417473	0.3585095076268772	0.5002204562234243	0.9889420796313392	0.5493351842541899	0.6476815971630898	0.998170512344495	False
1_247875608	3.5156464050292016	0.06079193827072405	3.436826779259718	0.5002587427253962	0.9660508337808492	0.06375803860666662	0.15274478231920596	0.9904247968053996	False
1_247875689	1.6954804747732624	0.19288009468240155	1.6889204079088806	0.5000870331836276	0.9759188963755956	0.19374334431383847	0.31875881764274683	0.9946120056511476	False
1_247875975	0.652480096317845	0.4192273735783991	0.6418712157974369	0.5000456750412801	0.9852222223216036	0.42303401403904	0.5404396960095414	0.9978541397241464	False
1_247882540	0.09811475575406804	0.7541038384503258	0.09810414009189117	0.5000044778434971	0.9941654662142276	0.7541167119771893	0.8115170304030328	0.9988601982867512	False
1_247886949	5.789439047846599	0.016122733000710654	5.586027369401563	0.5457122161682276	0.9605451202148012	0.018104310710568616	0.06854480202629927	0.9868372775178109	False
1_247890310	0.15768682479608742	0.6912951917574433	0.15289742143067994	0.500013844570708	0.9928295303446852	0.6957817143767098	0.7658660612526079	0.9988601982867512	False
1_247891094	0.558260986128829	0.4549617674385802	0.5645419206048246	0.4999101017804702	1.014123301878802	0.4524360003574625	0.5660782827261631	0.9979806875754014	False
1_247898361	1.8115885506603038	0.17831778573493773	1.7599273352425369	0.5001485216900989	0.9757328252908006	0.1846335794333026	0.30857662955164084	0.9946120056511476	False
1_247899329	1.349494005774801	0.2453665948699977	1.3472436772608491	0.5000644990865827	0.9784575894022002	0.2457605594302397	0.3737324950034545	0.9946120056511476	False
1_247913310	0.1672659023152363	0.6825532063021014	0.16629810916492715	0.4999767862511653	1.0075923674330212	0.6834229719948868	0.7560632062301754	0.9988601982867512	False
1_247913766	0.635790933023344	0.4252390838407346	0.6446403229201678	0.4998942098308463	1.01511441011038	0.4220354471624246	0.5395847726820955	0.9978541397241464	False
1_247917903	1.2426422977261495	0.2649624256403701	1.2565829226732603	0.4998019017448094	1.0210975658395562	0.26229888912927113	0.3903177797282358	0.9946120056511476	False
1_247916258	3.738060556618223	0.05318614554079859	3.60614019343484	0.5306673709766806	0.9673811323535084	0.05756658106289125	0.14278586534359544	0.9904247968053996	False
1_247918465	3.6222751688765698	0.05701085764766312	3.5537614865497744	0.5001199366496932	0.9654041564552612	0.059410628588861585	0.14578066005093088	0.9904247968053996	False
1_247918781	0.30492645908491056	0.5808103300664815	0.2966103354265215	0.5000250590127496	0.9900022330960704	0.5860152810700516	0.6778402848301516	0.998454045027384	False
1_247923305	0.4489915557869324	0.5028142378416308	0.4367090342966549	0.5000372976349811	0.9878743016934588	0.5087151563225643	0.6139380411263117	0.9980918642423012	False
1_247923408	1.6504265606725994	0.19890088385154814	1.5941573269446965	0.5001494405426493	0.9769655483710036	0.2067331719528244	0.3328419849941306	0.9946120056511476	False
1_247925390	0.10314849544553796	0.7480835395419132	0.10200428500320413	0.500006468382664	0.9940835017664232	0.7494375433846037	0.8079008357288463	0.9988601982867512	False
1_247925373	5.799915902936393	0.016026941085842572	5.579259559195634	0.549620794281444	0.9608895439830692	0.01817440505309198	0.06871965976215931	0.9868372775178109	False
1_247925434	1.0154872842258555	0.31359183483571	0.9886328834363668	0.5000838338982363	0.9817693277733698	0.3200767394170927	0.44662994464357214	0.995975606201621	False
1_247925470	1.825618561900456	0.17664593692764896	1.7612814951717155	0.5001627433065483	0.9758092862931456	0.1844647536530446	0.3083795586180657	0.9946120056511476	False
1_247925473	0.0657971867121745	0.7975573508429542	0.06416319094205393	0.4999923666888895	1.0046684225514304	0.8000328866164308	0.8471942737793705	0.9988601982867512	False
1_247925477	0.6544278158366126	0.4185340540177409	0.6392685381579213	0.5000296222157041	0.9853040222213516	0.423975794247984	0.5412741148467888	0.9978541397241464	False
1_247925509	0.23669004152426965	0.626607029234723	0.2378427816438489	0.4999632615634502	1.009130442008149	0.6257685313455592	0.7102749709092545	0.9988601982867512	False
1_247925763	0.01618107207365327	0.8987782723905877	0.01624948813332594	0.4999974823787289	1.0023829841896033	0.8985656617298486	0.9225659319034488	0.9994934794907332	False
1_247925773	3.44642681845312	0.06338866812512478	3.378765424775338	0.5002471818407938	0.9662876263565994	0.06604150722493718	0.15631712016713434	0.9906154533600544	False
1_247925809	0.9420164244281466	0.3317598078627372	0.9328828744110068	0.5000556496810795	0.9821348915379082	0.3341149307212352	0.4599379283516156	0.9965050946795329	False
1_247925886	0.2675432704159277	0.6049845484907409	0.2673701330386393	0.4999610427031511	1.0096553008560183	0.6051013898713455	0.6934322409186467	0.9987319915932354	False
1_247925995	0.05112509937981713	0.821116955294984	0.05001747885762597	0.5000039397950063	0.9958780511530816	0.8230328620440333	0.8647079562548093	0.9989064889648234	False
1_247926220	0.10414417023103796	0.7469120310718259	0.10362514027656287	0.5000057226648505	0.9940183233266816	0.747521945467912	0.8063629989639537	0.9988601982867512	False
1_247930339	3.478633085023432	0.062166070829346665	3.329274652835012	0.5340359724353241	0.9689516792701502	0.06805688243621433	0.15930792789026452	0.9906154533600544	False
1_247930389	0.07947054745652338	0.7780161944512489	0.07674659012627671	0.500007379462058	0.9949281044308886	0.7817557274215897	0.8330273797596759	0.9988601982867512	False
1_247931319	2.2651216839944373	0.13231581884771104	2.1950444570175023	0.5001221340565807	0.9729427427585108	0.1384552143377733	0.2548799262749664	0.9944909096113326	False
1_247932404	2.2384013493951334	0.13462009736504565	2.167668024343584	0.500191701858418	0.9731265586089296	0.14093981599892258	0.25786276002968594	0.9944909096113326	False
1_247937019	0.10738622691819444	0.7431397299337903	0.10528395602523233	0.4999868223363528	1.0059975792285625	0.7455785275835429	0.8048530710884979	0.9988601982867512	False
1_247938569	0.3788877593867994	0.5381990905408518	0.3691884260515508	0.5000084530038499	0.9888371739447768	0.5434469781091067	0.6428077937567245	0.9981230507395472	False
1_247939438	0.958330197878638	0.3276079420848228	0.9068658249816508	0.500107185711331	0.9827857216717342	0.34094737744672743	0.4663586816296285	0.996917439293491	False
1_247941192	0.17169758852590178	0.6786074929801551	0.17677975617698394	0.4999671795887037	1.0079656188336712	0.6741553988797541	0.748745381505975	0.9988601982867512	False
1_247942703	0.001285759105181583	0.9713959974979116	0.0012562108713609632	0.5000004677379803	1.0006534684262969	0.9717264451978044	0.9785204073786548	0.999815356887746	False
1_247944486	0.947403808484097	0.33038101706945444	0.9225081516888168	0.5000744887339194	0.98238558591273	0.3368172742028516	0.4624964330730592	0.9967238139913478	False
1_247945461	1.4082171294705574	0.235352585471192	1.4029009603073064	0.5000723741628127	0.9780425463249454	0.2362384586358633	0.363992292589962	0.9946120056511476	False
1_247946160	4.78984761202139	0.028627959253829438	4.6258820796902	0.5378573354239776	0.9635451969686764	0.031493064118051306	0.09685011160707928	0.9868372775178109	False
1_247946383	4.282163269022647	0.03851430056812921	4.1765586370020165	0.5002071741446841	0.9626339891202588	0.04098684649193829	0.1144429641974514	0.9876369620300696	False
1_247946864	2.9035669471605274	0.08838377629492755	2.9223110789498605	0.4955951342136121	1.0324269627256228	0.08736265749564531	0.1878057518512422	0.9922290136133528	False
1_247952312	4.7102850985798455	0.029982678873715307	4.620487426480395	0.5001856565211156	0.9605992305499488	0.03159225948000965	0.09705743478575372	0.9868372775178109	False
1_247952582	15.313719175559983	9.10528389995724e-05	14.58001522776249	0.6398594921995394	0.9458236124372382	0.00013433165436793626	0.006883813014997326	0.9570887154623642	False
1_247952900	5.460604858236136	0.01944991288929576	5.198673069236975	0.5567938106616729	0.9628632905593064	0.02260413711932485	0.07862105025137936	0.9868372775178109	False
1_247953712	2.2532545787775007	0.13333371568721195	2.184127741016709	0.5001878263445825	0.9730122016690954	0.13944004112572095	0.2560965260267481	0.9944909096113326	False
1_247954960	1.3158312578486857	0.2513415821805902	1.2836739565718744	0.5001032387041047	0.9792149579493378	0.2572170412341539	0.3852731055702157	0.9946120056511476	False
1_247959782	3.3567470805151065	0.06693015466741592	3.2603599995491086	0.5226895552149641	0.9684155470355243	0.07097354336070882	0.16375398484832088	0.9906545479567118	False
1_247962999	1.6783644536452016	0.1951419199629653	1.6345159296506608	0.5001203631901133	0.9765785851275816	0.20107956811544248	0.3267675297728045	0.9946120056511476	False
1_247972654	1.0305537622904808	0.3100286403260909	1.0169238732669328	0.5000664666961907	0.9813838538759496	0.3132497879467341	0.4401932434287381	0.9958709239358624	False
1_247969027	6.521711650345197	0.010656539375289764	6.2714255378559765	0.5555672695529044	0.9589864921354604	0.012270038731348465	0.054486695718491567	0.9868372775178109	False
1_247974327	0.04196515979384685	0.8376861985478953	0.04201218167872866	0.5000018947841939	0.9961781581194821	0.837596553494508	0.8758823338438572	0.9989452225199258	False
1_247982702	0.774245755369634	0.3789067902409469	0.7440071995697508	0.5004247089953837	0.9843356703476372	0.3883802451948051	0.5099717322819846	0.9976099674615392	False
1_247973494	10.757721642883553	0.001038451422113562	11.812436735581286	0.11598219835093684	1.3068296348705704	0.0005883637806777253	0.011974622275964238	0.9782700598527084	False
1_247984002	3.794431732201645	0.05142332582717568	3.7374700011860114	0.5002157481913152	0.9644654144980516	0.05320494820140365	0.13561555903499034	0.9900981990391421	False
1_247973547	11.238588623724354	0.000801140538821965	15.020016956768815	0.06893864919353326	1.5507935103123218	0.00010637685095904459	0.0063615180841060034	0.9507773212563444	False
1_247985256	0.002166418724193875	0.9628760248055162	0.0021223678231763188	0.5000001333560973	0.9991497881498018	0.9632551238851108	0.9720740234878936	0.9997590813771912	False
1_247985530	2.0421816590435924	0.15299008855894436	1.994424699125375	0.5001550729984592	0.9741053558238464	0.15787900608721905	0.2778124898545491	0.994532804699778	False
1_247985891	2.0007446761277947	0.15722194846518134	1.9340624470787589	0.5001747622782372	0.9746305851561948	0.16431467720871473	0.28544357762344985	0.9946120056511476	False
1_247985887	6.977830304561621	0.008252560026761334	6.720303350015455	0.5569218473129354	0.9576250042994424	0.009532141258871365	0.04716773185594685	0.9868372775178109	False
1_247988804	1.3433640596038003	0.2464415797283899	1.2922365135236762	0.5002051327126661	0.9793127242810395	0.25563619847109376	0.3836948293940979	0.9946120056511476	False
1_247990194	2.2282169622310453	0.1355101481627834	2.1211328453318856	0.500230168083707	0.9736464736076282	0.14527905127720495	0.26307773537018864	0.9944909096113326	False
1_247993295	0.009701835653459057	0.9215369420333984	0.009540303934045369	0.4999987464394817	1.001806698406072	0.9221907810922714	0.9406696880412688	0.9997590813771912	False
1_247991609	12.23659472163854	0.00046861274788201346	11.713982455366931	0.6056424998796461	0.9486616209137672	0.0006203222152322272	0.012253141601161465	0.9782700598527084	False
1_247994141	0.11306538051330504	0.7366808733038249	0.10898300745975577	0.5000106426864918	0.993963074705254	0.7413049510576633	0.801538178506396	0.9988601982867512	False
1_247993701	8.488595925843242	0.003573795065551111	8.147897985458258	0.5729668946134201	0.9547058341946844	0.0043111103902031545	0.03080002255493922	0.9868372775178109	False
1_247994354	1.750443487729001	0.1858209894970492	1.7041153887985274	0.5001370348927456	0.9760930843601148	0.1917506522788871	0.3165938852192813	0.9946120056511476	False
1_247999930	4.938317721318982	0.026267590508411875	4.744059992583061	0.5441086190883113	0.9635799919604312	0.029399611293725814	0.09272586123130602	0.9868372775178109	False
1_248000141	3.8598618459326417	0.04945440038826121	3.727650221255317	0.5308024221735346	0.9668316523498182	0.05351863341649887	0.1361469670726366	0.9902143539336876	False
1_248000571	0.0005954561050609541	0.9805319775310656	0.0005805941727885513	0.5000000668324814	0.9995563659629992	0.98077641534014	0.9854218770379896	0.999815356887746	False
1_248002423	0.05107711640617652	0.8211994993147602	0.050823353874875465	0.4999926857676864	1.0041964861029302	0.8216367204148907	0.8636405836261394	0.9989064889648234	False
1_248003751	0.3538043543142209	0.5519674375675858	0.35907256610516924	0.4999400866409374	1.0112780387438929	0.5490217601923177	0.6474218736205747	0.998170512344495	False
1_248003738	3.5411931614106607	0.059862384697347615	3.438106829951721	0.5243931138947526	0.9676808275824812	0.06370865514164338	0.1526707383268222	0.9904247968053996	False
1_248004614	5.660290097782023	0.017353252530895147	5.732481302173254	0.4818588581220594	1.046948914673218	0.016653935258349014	0.06523503556674695	0.9868372775178109	False
1_248004775	0.053502936813387685	0.8170762945382388	0.053320251307013684	0.4999995657390369	0.9957047867162446	0.8173833369534792	0.8603758131311894	0.9988938851476272	False
1_248005613	0.0076316897807124934	0.9303857262726776	0.007594557242555311	0.5000004063439831	0.9983790936279991	0.9305548600778548	0.9470431670779904	0.9997590813771912	False
1_248006269	1.361806785971936	0.24322459512893946	1.2910351111240743	0.500120306043322	0.9794541602563064	0.2558572804775061	0.3839203787862823	0.9946120056511476	False
1_248006564	1.7292055288157826	0.1885123906663987	1.6726191026609742	0.5001503551098366	0.9763913675361244	0.19590809421059066	0.3211060122013108	0.9946120056511476	False
1_248006764	0.014006585490900392	0.9057908000901862	0.014044290241145065	0.4999977317301829	1.0022136459920747	0.9056646747258492	0.9279899391301426	0.9995810262745424	False
1_248006989	1.7260269248252484	0.1889190922845244	1.7174032228285796	0.5000905427348971	0.9757321252532012	0.1900276506284434	0.31464538908124506	0.9946120056511476	False
1_248007037	1.6953967166174382	0.19289108819115366	1.7036998759613198	0.5000665699261266	0.9757054030815312	0.1918048240018472	0.31664571601394986	0.9946120056511476	False
1_248007696	2.3617904180077858	0.1243394101885269	2.416366480247234	0.4993669975222359	1.0294286350118478	0.12007315232387315	0.23188926663982096	0.9944909096113326	False
1_248007768	0.022695098653017	0.8802526650832788	0.022702403464791132	0.5000012124569955	0.9971912174220496	0.8802335406248776	0.9084907385204756	0.9994006602556801	False
1_248008983	0.1394881469821172	0.7087903945260009	0.13612106814980507	0.4999837765310533	1.0068047965766949	0.7121680588692852	0.7789000821888316	0.9988601982867512	False
1_248010606	0.17659413001996427	0.6743166786684183	0.17782426880512506	0.4999719792196031	1.0079013509992427	0.6732497354802195	0.7480396853016409	0.9988601982867512	False
1_248010697	0.02242540334380294	0.8809609607223666	0.02189371024724096	0.4999972539865901	1.0027275894791252	0.8823702060258891	0.9101590066257982	0.9994446762968446	False
1_248014515	0.009186492200772278	0.9236427316223728	0.009099920342123369	0.4999986680986699	1.0017709263778396	0.9240022767028706	0.9420776630349038	0.9997590813771912	False
1_248014615	0.9070228179619448	0.3409055886822987	0.9255012585927034	0.4998433557019262	1.018176335623421	0.3360346551772604	0.4617594105642551	0.9966966051951794	False
1_248015246	1.1748725289115782	0.27840232422260025	1.130433315924165	0.5001110840806214	0.9806262350161224	0.2876829307011165	0.4153531926915162	0.9951990707301421	False
1_248015313	0.5323384733581236	0.4656253726415753	0.530954704983742	0.5000258062811609	0.9864620017944103	0.4662057580613768	0.5779948089465647	0.9979806875754014	False
1_248016487	0.973743245825176	0.3237483951798061	0.9695812547288368	0.4998668527213053	1.018382730891766	0.3247846349573573	0.4511500455940122	0.9961889697996928	False
1_248016894	0.7374130548967912	0.3904908311252728	0.7376910818820761	0.5000337952741868	0.9840257339148454	0.3904015122428883	0.5117994797555181	0.9976099674615392	False
1_248017236	0.4415870369444974	0.5063574532281911	0.4298535720263317	0.5000363636513406	0.9879647596425534	0.512060806958594	0.6167283605008336	0.9980918642423012	False
1_248019808	3.8969341743724613	0.0483743078179667	3.969929594626592	0.4815262826865322	1.0391768316939531	0.04631970908462635	0.12393540402104446	0.9880612318268052	False
1_248020448	0.6932881470834786	0.4050482068042005	0.6729116704882472	0.5000582451796604	0.984972613541228	0.4120383043570721	0.5308527077033661	0.9978295362662764	False
1_248020556	1.6847875004296498	0.19428951900968736	1.6449606156638763	0.5001285671184594	0.9764748979169916	0.1996462084074833	0.3252239973161901	0.9946120056511476	False
1_248021226	0.0720146080522639	0.7884257845592035	0.07098356827918906	0.5000005597140701	0.9950717174320982	0.7899100526974667	0.8393205495431201	0.9988601982867512	False
1_248021747	0.8450592934068766	0.3579538077105028	0.8479891041752126	0.5000344102216554	0.9828495458140092	0.35712183353306803	0.4814351776172985	0.997568988048414	False
1_248021761	0.011164484093342251	0.9158504340708684	0.010925530059466835	0.5000002498732319	0.9980724153347796	0.916752523180344	0.9365135417918532	0.9997261015601768	False
1_248022156	0.19124466195168568	0.6618827089405559	0.19114184819409274	0.499971789230041	1.0081619028261035	0.6619679615990407	0.739165228029866	0.9988601982867512	False
1_248022379	1.0487899146650363	0.3057859450452174	1.0240557852848724	0.5001032748494791	0.9814352104837859	0.3115588935090537	0.4385488972286473	0.9958340354189781	False
1_248022670	0.2958975192464948	0.5864658123304592	0.2930772660401999	0.5000010995184082	0.9899705917328148	0.5882552608730485	0.6797090412840823	0.998549354318158	False
1_248022833	0.23608890612862865	0.6270452945288507	0.2359445055117249	0.5000112560019023	0.9909589522517894	0.6271506743292654	0.711371961134878	0.9988601982867512	False
1_248022911	0.7628960533961902	0.3824237270193711	0.7572694701157161	0.5000433782794157	0.9838792910199188	0.3841843881021685	0.5061299882156138	0.9976099674615392	False
1_248023684	0.004039751009431214	0.9493213505920212	0.004024667785415661	0.5000001359719007	0.998819287954814	0.9494159214470536	0.961615594348279	0.9997590813771912	False
1_248026094	0.24380102764509104	0.6214741906858725	0.2437296158677782	0.4999640907157255	1.0092194203076283	0.6215252718728997	0.7068131294807295	0.9988601982867512	False
1_248026128	0.5311150723435105	0.4661384368753641	0.5248754294261744	0.5000335761085737	0.9866022803392034	0.4687693397833978	0.580149489124931	0.9979806875754014	False
1_248026788	0.2860416619360961	0.5927683646723276	0.29110192252119305	0.4999504017915914	1.01016655633283	0.5895152562876821	0.680747365884971	0.9985656982849924	False
1_248026026	7.987062478700294	0.00471127934283766	8.785576966685767	0.09921415251243144	1.3237747118969758	0.003036215187340541	0.025651117238409696	0.9868372775178109	False
1_248027532	0.0005542250652075253	0.9812179484412881	0.0005426628267741762	0.5	0.9995701179975556	0.9814148607230464	0.9859008847117952	0.999815356887746	False
1_248027609	4.4035839915127335	0.03586348645586624	4.460408900798939	0.4991382629192372	1.0399133848534423	0.034689192715002704	0.10287159689539237	0.9868372775178109	False
1_248028219	0.27436199200347744	0.6004206068747974	0.2662404673646961	0.500070558013577	0.990539364410556	0.6058649214954226	0.694047945193776	0.9987319915932354	False
1_248028780	0.047324916200153666	0.8277852729122946	0.046933874022215605	0.4999935095566069	1.004025922326257	0.8284871396840834	0.8689073897613107	0.9989445677210936	False
1_248028916	0.5060481171555011	0.4768546184370385	0.5119025190142565	0.4999176739528865	1.0134493247206515	0.4743164279707255	0.5848871654991448	0.9979806875754014	False
1_248028968	1.0751281969922104	0.2997899737282225	1.0453779876697809	0.5006286475744219	0.9812876647823764	0.3065739844795611	0.4337457203996325	0.9958340354189781	False
1_248032102	0.023523137875805844	0.8781044938103197	0.02390795404789969	0.4999958565852086	1.0029081814712997	0.8771193476189278	0.9061076611040644	0.9993103544118288	False
1_248032212	0.3202891328065789	0.5714339385314132	0.32078355194971664	0.5000141038864815	0.9894493792762764	0.5711371390328331	0.6657044744784597	0.9983950419518864	False
1_248032277	0.010596729585930827	0.9180102594293342	0.010448322023876244	0.5000000617710069	0.9981078304930784	0.9185844074582472	0.9378953166035678	0.9997261015601768	False
1_248032541	0.09021851350868816	0.7638995445642723	0.08839022029496846	0.5000069353778602	0.9945177947341968	0.7662337195492256	0.8210174441950364	0.9988601982867512	False
1_248034278	2.02822957836986	0.15440037716466515	2.0818015345830645	0.4996382975937916	1.0273853618463833	0.1490641550397609	0.26765422366867475	0.9944909096113326	False
1_248034939	1.1594673846827843	0.2815760275427943	1.176819027921738	0.5000288003146383	0.9796899554983582	0.2780045309008542	0.4058083525040824	0.9946120056511476	False
1_248035778	0.5880937793401415	0.4431571905171082	0.5979994959452597	0.4999000128771856	1.0145766915449324	0.4393423285618933	0.5547523997373147	0.997978333337408	False
1_248037278	0.096853800612962	0.7556383720279888	0.09627590205491288	0.5000054642357971	0.9942369532207624	0.7563453141617358	0.8133043384653414	0.9988601982867512	False
1_248037646	0.8687799302362009	0.3512932970711182	0.849919845819386	0.5000657292718838	0.9830500660071436	0.35657501398238844	0.4809396524374998	0.997568988048414	False
1_248037990	0.1487309817623128	0.6997510391502348	0.14786457477748627	0.5000084924832428	0.9928591735838506	0.7005844569033384	0.7696947052280185	0.9988601982867512	False
1_248038210	0.0054824019070096605	0.9409759763424586	0.0055301434331340715	0.5000003403474049	0.9986075024444512	0.9407200100023853	0.9550148572118564	0.9997590813771912	False
1_248038212	0.9389490201679108	0.3325482734090193	0.9064117958405404	0.5000848946727006	0.9826155269924748	0.3410682708298656	0.4664617736497936	0.996917439293491	False
1_248038325	1.628305329037346	0.2019376056611234	1.609292403274594	0.5000990709563136	0.97658491306073	0.2045912969151116	0.3305027644039772	0.9946120056511476	False
1_248038780	0.0003041288566136835	0.9860861645493596	0.00030701287323608994	0.5	0.9996716984068036	0.9860203553346326	0.9894538572078694	0.9998540362365428	False
1_248039451	0.7567626345944518	0.3843435505571333	0.7548731887327449	0.5000077071787729	0.9838640474337288	0.3849377227157829	0.5068060668229944	0.9976099674615392	False
1_248039713	0.6545719258624842	0.41848282374838985	0.6636658587995043	0.4998919040317357	1.0153361987970888	0.41526873268701137	0.5336680881214639	0.9978295362662764	False
1_248040018	0.5236825979560535	0.4692750040646618	0.5174479783709103	0.5000337132553235	0.9866980984535868	0.4719323365986745	0.5828498165702481	0.9979806875754014	False
1_248040104	1.176725062120255	0.2780237176286493	1.1500823048590971	0.5000902359741723	0.980303502807936	0.2835319209950076	0.41129672104723264	0.9950607873752282	False
1_248041182	0.001790613152174103	0.9662470797635268	0.001819113971578189	0.5	0.999198414603552	0.9659796826648539	0.974079476543148	0.999767550229506	False
1_248041821	0.006088923769311805	0.9378029512635868	0.006041999145963928	0.4999991255510273	1.0014442340759135	0.938042593108732	0.9529336514567016	0.9997590813771912	False
1_248041795	2.573820412410214	0.10864506255329842	2.6881787340716983	0.4680840539229434	1.0336149141095508	0.10109530622230024	0.20694441517491755	0.9939155221342548	False
1_248043646	0.3063039713358933	0.5799571221242762	0.3054880751988094	0.5000152495127945	0.989725373671292	0.5804621713027425	0.6732837314526918	0.9983965191621698	False
1_248044098	2.025869138573796	0.1546404277255049	2.089897996185755	0.4996252135673273	1.027505044159084	0.1482759701990437	0.26667057770831565	0.9944909096113326	False
1_248044459	0.7366126518445526	0.3907481318385009	0.7333236312006193	0.5000030900507894	0.9841104529646442	0.39180798709444703	0.5130815799621009	0.9976099674615392	False
1_248044995	0.2562500746695377	0.6127081883423049	0.25186413384290063	0.4999680993146182	1.0092934980306232	0.6157655314502462	0.7021289926087009	0.9988601982867512	False
1_248046272	1.0903158397420327	0.2964012395965412	1.0472321635606932	0.500106117978136	0.9813666882748844	0.30614540669340196	0.4333043042911911	0.9958212637439572	False
1_248046552	9.892848236472103	0.0016592235277603786	9.559752889814263	0.5718801432181227	0.9507620960619249	0.0019888987995093643	0.020781870385421758	0.9847089192621604	False
1_248046897	3.135371801258998	0.07661091673248555	3.0676200339621573	0.5002298310448384	0.9678982801313228	0.07986631733493876	0.17687913685209372	0.9906853544747796	False
1_248047115	0.6292978590102507	0.4276129808121508	0.6193725700395589	0.5000427326545631	0.9854792633632776	0.4312805384196221	0.5476760723421197	0.9978945464388109	False
1_248047175	1.6527841146503874	0.19858042142787105	1.6826264125556918	0.4997240352178581	1.024509304657762	0.19457582931994666	0.3196593065039673	0.9946120056511476	False
1_248047256	0.4323073920930369	0.5108589127136253	0.43812608646112494	0.4999287211638974	1.0124517034911251	0.5080283030477468	0.6133599284165464	0.9980843847386636	False
1_248047301	1.2245494538047694	0.2684696642118608	1.1763506536008208	0.500115117915185	0.9802543313660248	0.2781001840716255	0.4059063184016978	0.9946120056511476	False
1_248047350	0.20267254879659904	0.6525722348766327	0.19774740247157752	0.5000161661529232	0.9918213160620468	0.6565452546168133	0.7349880077210798	0.9988601982867512	False
1_248047365	1.1945368150270497	0.2744163334339639	1.1399218990300142	0.5000980094756861	0.9806248709259802	0.28566883124864073	0.4133773572332152	0.9951784043079572	False
1_248047366	0.2408243244430253	0.6236113771925023	0.2403555321179737	0.4999648668552006	1.0091477902117996	0.6239494486134889	0.7087912432157192	0.9988601982867512	False
1_248047375	0.2797270313453595	0.5968801858596979	0.2777827706231619	0.4999614406111119	1.0098109496135692	0.5981581634988251	0.6878026192207952	0.998706034355184	False
1_248047377	2.134333239651085	0.1440330769517446	2.1074095191361266	0.5001372139417098	0.9732371680052364	0.14658727850247155	0.2646679724989221	0.9944909096113326	False
1_248047565	0.5279074875062122	0.4674879260854383	0.5152192595305678	0.5000413080923243	0.9868094019340868	0.4728881653504418	0.5836682874706743	0.9979806875754014	False
1_248047604	0.041805827459249656	0.8379903480074135	0.04164744228546624	0.5000022253786053	0.9962041742253612	0.8382932884725792	0.8764188680040531	0.9989452225199258	False
1_248047643	0.7801282311222622	0.3771019250245016	0.7903005512962409	0.4998721809240076	1.0167328728211404	0.3740092608660799	0.4967839276692717	0.9976099674615392	False
1_248047667	0.10544964542656032	0.7453853428408972	0.10520836875002716	0.4999846922611635	1.006047933430348	0.7456667140040822	0.8049174324049546	0.9988601982867512	False
1_248048016	0.041680370431024016	0.8382302580597147	0.04083717870162218	0.4999947505544079	1.0037324670192371	0.8398525344213508	0.8776383156016957	0.9989452225199258	False
1_248050201	0.09463941947400656	0.7583599286185898	0.09642742093274136	0.5000019022313941	0.9941604375562888	0.7561597369072086	0.8131647940181568	0.9988601982867512	False
1_248055568	1.6804503169754526	0.19486462673104246	1.6608561107714197	0.5001021988934977	0.9762140712738484	0.1974877731442749	0.3228449068839839	0.9946120056511476	False
1_248057968	1.6291557849780816	0.2018198551157946	1.6346048203413377	0.4997632015165949	1.023983506180451	0.20106731841163614	0.326759555804394	0.9946120056511476	False
1_248058067	1.5349712512578435	0.21536787917034705	1.5234765655623048	0.4998009290008714	1.0230264132925344	0.2170941424027112	0.34390700530211943	0.9946120056511476	False
1_248058761	0.055406668132448544	0.8139089878006571	0.05426106050799717	0.5000331699813738	0.9957049402002021	0.815807968973175	0.8591501002726528	0.9988707404871732	False
1_248059423	0.4363241155180901	0.5089020051771123	0.4325191352145339	0.4999412787662461	1.0122368399353818	0.5107554288748297	0.6156205484609386	0.9980918642423012	False
1_248059456	3.1149621823097964	0.07757627968377045	3.062972341253044	0.5002137051224665	0.9678408341592468	0.08009503032533127	0.17720151300354894	0.9906853544747796	False
1_248059476	0.01344449035854467	0.9076918683676812	0.013356055249460042	0.4999981047034148	1.0021487453155598	0.9079946076143433	0.9297880690067226	0.9996669113365516	False
1_248060380	0.14462952654680805	0.7037213336860315	0.1423321578440664	0.4999815103423853	1.0069877977997477	0.7059734518575267	0.7739351477149171	0.9988601982867512	False
1_248060541	1.1855489112868156	0.27622923575793457	1.1591115211922445	0.5000174258661261	0.9802207459085832	0.28164987933760965	0.4094308124391629	0.9949567838916435	False
1_248060894	0.003705786152588432	0.9514586253433528	0.0036759250433533452	0.500000134849489	0.9988740067212566	0.9516543528692584	0.9633448063550252	0.9997590813771912	False
1_248060780	4.7013295387998255	0.03013929382622027	4.540662796182005	0.5368253922735539	0.9638138265978408	0.033098773797582526	0.09992920255189773	0.9868372775178109	False
1_248061921	2.4350575683989177	0.11864953899028853	2.402451311932964	0.5001551931593592	0.9714477145594458	0.12114528575056804	0.23323914557789344	0.9944909096113326	False
1_248062101	2.4430986913445167	0.11804283687986936	2.398747251183522	0.5001663491419683	0.9715395051752068	0.12143245965058047	0.2336082264014677	0.9944909096113326	False
1_248062123	0.414487994091985	0.5197003215921607	0.4022012312889274	0.4999560880558684	1.0116750235629564	0.5259546334895377	0.6284324374200111	0.9980918642423012	False
1_248063820	0.4676427315709191	0.4940736257321792	0.4622797570700641	0.5000283989577228	0.9874228048712128	0.4965604486695399	0.6037182614698416	0.9979806875754014	False
1_248064856	7.730466862135018	0.005429670815773946	7.410123864290654	0.5691855992776857	0.9565309127901932	0.006485785785430798	0.03825454388046338	0.9868372775178109	False
1_248064992	5.4558844402731665	0.01950252932233809	5.548873054445722	0.4777468675444678	1.046697929616712	0.018492589612942645	0.06947490848447327	0.9868372775178109	False
1_248065255	2.256704697574037	0.13303688395311175	2.1969369402504526	0.5001765062992342	0.9728738425231064	0.13828528296032527	0.2546743118038085	0.9944909096113326	False
1_248065132	3.856839467245437	0.049543572277486514	3.7395120683650016	0.5278147683974682	0.966536516544454	0.0531399608348343	0.13551018873813658	0.9900582344102244	False
1_248065723	0.7553613878993417	0.3847840742363629	0.7572975472976395	0.4998886943859533	1.016294486073304	0.3841755737112489	0.5061225838163754	0.9976099674615392	False
1_248065842	0.3080266088612973	0.5788936690464961	0.29736332020911505	0.4999689688284187	1.010009961643109	0.5855401232203553	0.6774347515795577	0.9984334643339428	False
1_248067205	0.0028344944609699496	0.9575407088889636	0.0027880214620381594	0.4999995440606721	1.0009766239755231	0.9578898923572098	0.9680699522074508	0.9997590813771912	False
1_248068115	4.204314781982191	0.04032126146337045	4.0770091373851765	0.5002319079355451	0.9631879612699734	0.04347054002102778	0.1189135126299116	0.9879425286894384	False
1_248067736	2.586458553890168	0.10778108367665584	2.5189646179205742	0.5162097545382497	0.9718429046275906	0.112484418661286	0.2221741252699046	0.9944909096113326	False
1_248068275	1.7491730778494912	0.18598072177172145	1.7269978299373179	0.5001113852271417	0.9757603507104644	0.1887947569349336	0.31326874039208	0.9946120056511476	False
1_248068751	0.02771978198913416	0.8677693153793209	0.02725884044411941	0.5000019142748543	0.9969485375821248	0.8688632935314192	0.8997558256958854	0.9992372150289488	False
1_248068896	1.2631344420150017	0.2610586163583267	1.2679765819193562	0.4998123761315204	1.0211171162590955	0.26014661521233584	0.3881995519768892	0.9946120056511476	False
1_248069757	3.6255298999137153	0.0568994495995645	3.5388385848091275	0.5003613062193945	0.9656181837692578	0.05994742320900159	0.14662817897913838	0.9904247968053996	False
1_248069827	0.314883667775149	0.5746987196150986	0.3156856654204603	0.5000132292048551	0.9895281872014048	0.5742120114324896	0.6682356398796386	0.9983950419518864	False
1_248069120	5.794605780423469	0.016075419027565596	12.513710521448955	0.0379063098670452	1.862218185233791	0.0004039765043475364	0.010265914759416827	0.9756552793391564	False
1_248069664	6.7236146102746925	0.009514460509211231	23.744699418450185	0.032275848495340084	2.173357278549965	1.0999789590293574e-06	0.001993492102638643	0.8213707772995241	False
1_248069937	0.3715096339212778	0.5421825361078042	0.36931486542744096	0.4999483846848559	1.0113213496638942	0.5433779621996209	0.642759380377089	0.9981230507395472	False
1_248069912	4.90672779758154	0.026752275362640576	4.767182196439535	0.5326256547415851	0.962545683143534	0.029007265115841174	0.0919307426669393	0.9868372775178109	False
1_248070369	0.7515942466511092	0.3859719517993892	0.7300394368576235	0.5002966546756701	0.9843698283610648	0.39287040577046906	0.5140247865112351	0.9976099674615392	False
1_248070689	0.01535739379597345	0.9013746961743262	0.01520298567629652	0.5000009366597442	0.9977131939675746	0.9018692336135968	0.9250765928144292	0.9994934794907332	False
1_248071583	0.0066477082473177535	0.9350177008659816	0.0065436366785434075	0.5000004019829809	0.9985036851170902	0.9355272473256759	0.9509549681525398	0.9997590813771912	False
1_248072889	0.7840835561498523	0.3758951455196766	0.776372508968052	0.5000021151819445	0.9836992251937206	0.3782528565261387	0.5007259159099465	0.9976099674615392	False
1_248072529	2.199466910074136	0.13805847504585955	2.3645289102278184	0.4505159120095809	1.0333809836074102	0.12412137754292653	0.2370125413436023	0.9944909096113326	False
1_248073098	0.11717109742519938	0.7321231489354108	0.1163312962235068	0.5000066289614729	0.9936696260189952	0.7330480695236818	0.7951145773825221	0.9988601982867512	False
1_248073220	3.676251488267212	0.05519280422443607	3.621608106466738	0.5002391596720664	0.9650174779542754	0.057033719487608936	0.14190303312671262	0.9904247968053996	False
1_248073395	0.04079650900098386	0.8399312205321928	0.039994413040403735	0.5000029724054592	0.9963099545633756	0.8414915052171763	0.8788811155353978	0.9989452225199258	False
1_248073472	0.007456612502004134	0.9311868577907166	0.007318217645661206	0.4999990529567552	1.0015807500479723	0.9318268643049092	0.9480564306353032	0.9997590813771912	False
1_248073559	4.983038074911692	0.02559699435287621	4.989001779966203	0.5000152389872067	0.9586342853822652	0.0255089200951596	0.08479859749287041	0.9868372775178109	False
1_248073743	0.5426601658645609	0.4613323536546663	0.5377311169395398	0.4999276925482425	1.0136453009360546	0.4633745491343578	0.5754966785573724	0.9979806875754014	False
1_248073864	1.285357009058572	0.2569053611036862	1.325899895899056	0.4997578933900406	1.0218858482688509	0.24953594241876145	0.3775320909510837	0.9946120056511476	False
1_248073872	4.181733047729153	0.04086189616078928	4.0449768184989825	0.5316092228868976	0.9654842246413332	0.0443029871838051	0.12040920127606278	0.9880612318268052	False
1_248073940	2.9449395362268547	0.086146922965187	3.0137727586807164	0.4822891580965321	1.0341400044261508	0.08255992560510239	0.1808706776107485	0.9913664939592132	False
1_248074512	0.053974259101579485	0.816286677025921	0.05350997659479617	0.5000031547591839	0.995708078254845	0.8170644737247593	0.8601377332172172	0.9988938851476272	False
1_248074747	1.5071152785679374	0.2195797974844147	1.520097266191442	0.4997689789975021	1.0231839204586122	0.2176047745665388	0.34444126118562657	0.9946120056511476	False
1_248074940	0.25965735932032885	0.6103556512627247	0.2553182499868853	0.5000171418533944	0.9906722428007104	0.6133549806413525	0.7002215054510618	0.9988601982867512	False
1_248075327	0.19722937156636533	0.6569665735764201	0.1935639740586339	0.500014240439941	0.9918842655507052	0.659966759536032	0.7376416304942778	0.9988601982867512	False
1_248075414	1.2089589304084996	0.2715384011086197	1.1638120739480655	0.5001125625293933	0.9803385829747154	0.28067635054213713	0.4084705188148632	0.9948976967493058	False
1_248074978	9.86133162119836	0.0016878889172491365	21.582263310683626	0.04449890965526097	1.8840963835539577	3.3897210036659686e-06	0.002510091341808143	0.8495298975789591	False
1_248075420	0.5055417742475471	0.4770751829285646	0.4949989247215854	0.5003089872112235	0.9870559026294776	0.4817058323973297	0.5911934353735491	0.9979806875754014	False
1_248075495	0.04590862778499627	0.8303419795162464	0.04476169847475831	0.5000038095835335	0.9961071017556572	0.8324428228920162	0.8719414847415267	0.9989445677210936	False
1_248075547	2.105590469029437	0.14676168127081168	2.0690432331321063	0.5001437303840239	0.9735453423635021	0.15031579491724806	0.26913225567048826	0.9944909096113326	False
1_248076269	1.2879549277012077	0.2564251737341529	1.2510054374542958	0.5000647125612656	0.9795230659385856	0.2633605310423668	0.3913447129456808	0.9946120056511476	False
1_248077337	0.13903589493961022	0.7092413504016041	0.13424589322312386	0.5000043334627648	0.9932939606953448	0.7140697421304184	0.7803775446214729	0.9988601982867512	False
1_248077345	4.288450401083253	0.03837212354316832	4.119711702245695	0.5379670857541442	0.9656734028541474	0.0423863009746005	0.11698438184372956	0.9877287395417464	False
1_248079963	2.6419195656068846	0.10407772236396327	2.5463308259568294	0.5001737331580567	0.9709530897834951	0.11055072586236292	0.21964865556044752	0.9944909096113326	False
1_248080109	0.5111616331111293	0.4746364259406621	0.5077579357130162	0.4999300191494085	1.0132746416574678	0.4761110425868703	0.5864010803588058	0.9979806875754014	False
1_248080487	1.9286378601284468	0.16490754690469198	1.9948190096874896	0.4996316172623721	1.0269047480255196	0.15783792030506205	0.2777720504433241	0.994532804699778	False
1_248081189	0.00802764267747591	0.9286073785865524	0.0077583521269843905	0.5000005976699702	0.9983855601329764	0.9298118933855792	0.9465020763644172	0.9997590813771912	False
1_248082274	3.5472898874557472	0.05964278935393385	3.3969220811595733	0.5342902021715115	0.9686460194734946	0.06531819452244003	0.15519677760545145	0.9906154533600544	False
1_248082375	7.0109917555307675	0.008101079202159855	6.714982211102325	0.5636852643111367	0.9582297675133572	0.009560624459491908	0.0472469019708802	0.9868372775178109	False
1_248084222	1.3505206711705853	0.2451871130039301	1.3150218994705938	0.5000639423345414	0.9789815608902608	0.2514874220902217	0.3794931176109079	0.9946120056511476	False
1_248084434	0.3915426530966499	0.5314896304841727	0.3839503551389498	0.5000062313072899	0.9885804993324404	0.5354966189262471	0.6363226791622549	0.9980918642423012	False
1_248084471	1.4023637988981932	0.23632819432325602	1.4582359323940182	0.4997188836772844	1.0230467039420057	0.2272110110235893	0.3546741409330568	0.9946120056511476	False
1_248084579	0.28355324216759925	0.5943816973809868	0.2827518379126559	0.4999594782615169	1.0099188307363072	0.5949032111967947	0.6851769053370339	0.9986074829686309	False
1_248084625	0.2053974701325529	0.6503989891556753	0.20028606490814127	0.5000164254816848	0.9917714718498276	0.6544900416959655	0.7333191700465851	0.9988601982867512	False
1_248084631	2.516243403375768	0.11267872566273253	2.465435631747823	0.5001809074723099	0.9711787409182104	0.11637543337103018	0.2272096863211698	0.9944909096113326	False
1_248084756	0.1337740504111764	0.7145506248155198	0.13030322956547025	0.4999847606808616	1.0066514448198254	0.7181178471109747	0.7835489057721848	0.9988601982867512	False
1_248084754	1.1658456122356995	0.2802565025463715	1.1333844680084442	0.5079469767667757	0.9808062152595948	0.28705457547816793	0.4147147056494997	0.9951784043079572	False
1_248084909	2.0617409857829334	0.15103751999371107	2.0208592108137964	0.5001499368986417	0.9738875296835681	0.15515132885450778	0.27471859011125394	0.994532804699778	False
1_248084825	5.597346157473852	0.017987704933803084	5.451746685284888	0.5340359469269743	0.9600224996754824	0.019548772079973187	0.07185001193247416	0.9868372775178109	False
1_248084980	3.692485907600485	0.05465809596930682	3.5869454187741208	0.5004128579260935	0.96548140005898	0.058235192959855235	0.1438407074504774	0.9904247968053996	False
1_248085428	0.6443576989500741	0.4221372023954149	0.6605585669531138	0.499882101579556	1.015383824311558	0.4163628173906848	0.5346118642397704	0.9978295362662764	False
1_248086054	2.567581508037563	0.10907437391986086	2.4837040307065763	0.5002239742671488	0.9712622151292348	0.11503106540744068	0.2255112310497217	0.9944909096113326	False
1_248087470	2.823019734268371	0.0929214368538216	2.7250217559303564	0.5002507314963763	0.9699407137697076	0.09878677544547733	0.2037257797829144	0.993654425599554	False
1_248087918	0.44024548275419306	0.5070039950906613	0.4296156595119101	0.5000205959328134	0.9879524569054364	0.5121775985303518	0.6168291742443098	0.9980918642423012	False
1_248087807	7.6304442304754065	0.005739116526543686	8.002609051716718	0.3809028298116252	1.0723098556810189	0.00467099977026364	0.03215616675390568	0.9868372775178109	False
1_248090024	2.3232195474170685	0.12745598034679473	2.3737736172370205	0.4994026363386268	1.0291570399856271	0.12338846343452925	0.23611490032824275	0.9944909096113326	False
1_248090076	7.59098629437392	0.00586608477606121	7.865222308271768	0.4226817220956388	1.0637585832461869	0.005039463025331759	0.0334844020634352	0.9868372775178109	False
1_248090583	0.009754717470148222	0.9213240857802194	0.009560551628965186	0.4999988130270877	1.0018057460597432	0.922108518866843	0.9406058962939844	0.9997590813771912	False
1_248090251	2.9567470764133086	0.08551983247180718	2.9669310499339185	0.499487639652957	1.0323831841521265	0.08498293375662712	0.18434447999188933	0.9915260531950876	False
1_248090799	2.28973643777357	0.13023203614305198	2.3065859420676134	0.4999811658271568	0.9717159299273844	0.1288267307229226	0.2429816262680745	0.9944909096113326	False
1_248090999	0.3764720160868649	0.5394974277274924	0.3705952782620443	0.4999528727069308	1.0112860178671597	0.5426799691810738	0.64218810249739	0.9981230507395472	False
1_248092511	0.051383260449341606	0.8206735439245727	0.05089096312804031	0.5000034142605395	0.9958165237346578	0.8215201209138933	0.8635562873886563	0.9989064889648234	False
1_248092546	2.5036543156354014	0.11358246887769052	2.528739204357408	0.4992679575032396	1.0299528335197494	0.11178950632398854	0.2212611058868961	0.9944909096113326	False
1_248095483	0.0012102199345491724	0.9722486176493974	0.001199823043862125	0.4999998125000628	1.000643259316239	0.9723680317169492	0.9790125151434204	0.999815356887746	False
1_248096268	0.11062754763059957	0.7394308098427289	0.10947553223377328	0.5000069614040235	0.9938688368141076	0.7407420266318672	0.801095053690438	0.9988601982867512	False
1_248098939	1.6798259098332549	0.19494758660546274	1.6352322503298635	0.5001362074769912	0.9765798289367116	0.2009808795107044	0.3266519072308515	0.9946120056511476	False
1_248099054	1.3068723096876909	0.25296172243362225	1.319621275906684	0.4997978948166225	1.0216061408201156	0.25066003112271384	0.3786746467104817	0.9946120056511476	False
1_248099305	2.319662046177939	0.12774777813390092	2.237613902812882	0.5002096391272345	0.9727531517252448	0.13468868142856005	0.2502994509922749	0.9944909096113326	False
1_248099706	0.07264695154405842	0.7875211020266715	0.07255411033111159	0.4999890852965691	1.0050240295521229	0.7876536630937978	0.8376010202123012	0.9988601982867512	False
1_248100467	0.09264946364581306	0.7608355509824379	0.09130120149711728	0.4999880088867761	1.005598955162247	0.7625294192743584	0.8181354241837931	0.9988601982867512	False
1_248100768	2.8950106349061	0.08885418902846531	2.8391022592550144	0.5002031427317163	0.9690719385994604	0.09199559877779162	0.1942709315246854	0.9923826749893137	False
1_248100548	2.8267673561576885	0.09270479264578704	2.9482807652602787	0.4664265168530518	1.0353133013689204	0.08596896935220644	0.18578947698171627	0.9918317826301462	False
1_248100989	0.3468812696806509	0.5558838992365432	0.3437543500949687	0.4999538547179363	1.0109048337112403	0.5576701148992902	0.6546081278660009	0.9983198407952568	False
1_248101302	0.5250603844220336	0.4686910122545633	0.5335293699099566	0.4999118560235692	1.0137616901615272	0.4651268069505814	0.5770766634410066	0.9979806875754014	False
1_248102330	0.26524394154643005	0.6065401696357615	0.2679502564133145	0.4999577915623478	1.0097175148239483	0.6047100834816994	0.6931246735656682	0.9987319915932354	False
1_248103263	0.35962695422935553	0.5487134885777085	0.3640946235755109	0.4999412584323671	1.0113430593188582	0.5462409338528302	0.6451088532123417	0.9981230507395472	False
1_248103672	1.2706848028200284	0.2596382506717111	1.2766928462006035	0.4998139367393275	1.0211978514726008	0.2585148513324774	0.3865893799271293	0.9946120056511476	False
1_248103756	0.5187646335913882	0.4713691303519839	0.5221809801987547	0.49992013509851	1.0135506914028047	0.469912817855569	0.5811080740417142	0.9979806875754014	False
1_248104059	1.5911879141550571	0.2071564961128788	1.5628326528858452	0.5001124894853036	0.9769982146556012	0.2112509469660383	0.3376799055426485	0.9946120056511476	False
1_248104452	1.6035077997098028	0.2054068119482061	1.5608972552035991	0.5001285270419529	0.9771159509600296	0.2115338932120916	0.3379891816031436	0.9946120056511476	False
1_248104860	1.7027704583425702	0.19192605979397714	1.7044428661611164	0.5000789011367782	0.9757494336581976	0.19170797060153305	0.3165568632230894	0.9946120056511476	False
1_248106032	0.4528176240410176	0.5009999378419754	0.4640366003113741	0.4999168072048675	1.0128860817689178	0.4957434804582295	0.603038765447428	0.9979806875754014	False
1_248107138	3.0970531372576033	0.07843415283578238	3.2020184288048767	0.4993094759546945	1.0340967827342689	0.07354744839344562	0.16762477694247294	0.9906545479567118	False
1_248108166	2.589565386160416	0.1075698490210074	2.6243728372028268	0.4994713432139673	1.0305664203750378	0.1052340778201054	0.2125438497066434	0.9943348047269333	False
1_248109458	0.4651838721303534	0.4952111966097423	0.46054875161280495	0.5000285205483312	0.9874364582627436	0.4973676250227636	0.6043652920494409	0.9979806875754014	False
1_248109674	0.07524965137057649	0.7838412525734209	0.07319754481432028	0.5000062713577476	0.9950286773646856	0.7867368116473775	0.8368679846877024	0.9988601982867512	False
1_248110859	1.0540068407880767	0.30458607686610306	1.0650095252494791	0.49983469437631	1.0194089360452094	0.3020754028215683	0.4293822509715426	0.9956763756650062	False
1_248111311	0.06363290872961612	0.8008434724587783	0.06481607554087533	0.4999889006752946	1.0047950159039702	0.7990397722989124	0.8464532642863611	0.9988601982867512	False
1_248112738	0.0033811547554023487	0.9536309813160532	0.003315294263302349	0.5000002004231532	0.9989368886996479	0.9540843024401272	0.9651657189984924	0.9997590813771912	False
1_248112763	1.4049606320703276	0.2358947617418545	1.3469376304965408	0.513698835422695	0.979438673940403	0.2458141986472316	0.37377464312219605	0.9946120056511476	False
1_248113040	0.08562965260534837	0.7698084603946831	0.08532337396172808	0.5000043850331275	0.9945677618396208	0.7702089051198836	0.8241022308315766	0.9988601982867512	False
1_248114283	0.35979238908109323	0.5486215598910055	0.3547375676680531	0.4999540489842279	1.0110500460254497	0.5514434820821538	0.6493994177863922	0.998170512344495	False
1_248113359	0.0012096480576255786	0.9722551725946308	0.0012315791100263596	0.4999997334434577	1.0006603676772912	0.9720048962685918	0.9787334262490508	0.999815356887746	False
1_248117416	1.6815752678967328	0.19471526791543936	1.6782600898222881	0.5000791913736893	0.9759712989924416	0.19515580614265715	0.3203103240677719	0.9946120056511476	False
1_248114741	7.83703724712484	0.005118643205137996	7.665041327985818	0.5416449140492815	0.9532328049312992	0.005630097083287764	0.03548928554951749	0.9868372775178109	False
1_248117498	0.6571833286982383	0.41755609880675415	0.6458476581174182	0.5000418754179252	0.9851842251589138	0.4216011739256943	0.5391820872773625	0.9978541397241464	False
1_248118021	1.0540068407880767	0.30458607686610306	1.0650095252494791	0.49983469437631	1.0194089360452094	0.3020754028215683	0.4293822509715426	0.9956763756650062	False
1_248118790	0.0033811547554023487	0.9536309813160532	0.003315294263302349	0.5000002004231532	0.9989368886996479	0.9540843024401272	0.9651657189984924	0.9997590813771912	False
1_248120171	1.1107851383289074	0.29191134056945345	1.0831299082565238	0.5000871396668801	0.9809058501251764	0.2979984278844341	0.4253770405527555	0.9954506525826284	False
1_248119660	9.147140754176236	0.0024910702024217857	8.732175594101136	0.5870853079365651	0.9542975921823998	0.0031264322790104373	0.0260441199672156	0.9868372775178109	False
1_248120474	0.3592845503169997	0.5489038466315923	0.3593637667472649	0.4999472897548892	1.0112016634328571	0.5488597956209891	0.647294859695178	0.998170512344495	False
1_248122587	1.0540068407880767	0.30458607686610306	1.0650095252494791	0.49983469437631	1.0194089360452094	0.3020754028215683	0.4293822509715426	0.9956763756650062	False
1_248122515	5.646415762166952	0.017491087839203726	5.41271716061965	0.5516842091010671	0.9616680519137232	0.01999057657581904	0.07282910133945583	0.9868372775178109	False
1_248122899	0.2175662431153711	0.6409006089200815	0.2191491786543338	0.4999654207897539	1.008774134723922	0.6396889675789292	0.7214356788381701	0.9988601982867512	False
1_248124753	1.3979651546121374	0.2370645673538077	1.3741945169640528	0.5000975163824823	0.9784153629533808	0.2410925129777267	0.3689851359533136	0.9946120056511476	False
1_248124892	1.929231824232432	0.16484251168497033	1.9065669373812848	0.5001152010045633	0.974525851698389	0.16734510796905488	0.288933897510584	0.9946120056511476	False
1_248126660	0.0033811547554023487	0.9536309813160532	0.003315294263302349	0.5000002004231532	0.9989368886996479	0.9540843024401272	0.9651657189984924	0.9997590813771912	False
1_248125190	6.984503404471412	0.008221846277503329	7.243614817780327	0.4234584971271908	1.0611098243645625	0.0071153584709063855	0.040209874848565794	0.9868372775178109	False
1_248128722	1.1118291456538143	0.2916846782623762	1.1053821060704652	0.5000617767805136	0.9805207225303008	0.2930879836633471	0.4205926595064228	0.9953082670764626	False
1_248127858	4.268632240218665	0.03882216757344381	4.204311640114612	0.5159475783011868	0.9634645649230832	0.040321336159035326	0.11320073383292145	0.9871381804317424	False
1_248128929	2.495960573953141	0.11413871719351687	2.445552023313212	0.5001798764294529	0.9712957441843558	0.1178584167034492	0.2290744557908952	0.9944909096113326	False
1_248130337	1.8221887826045409	0.17705296072401105	1.7579547659624952	0.5001643734257722	0.9758323020507168	0.1848798245049877	0.3088785012128976	0.9946120056511476	False
1_248130569	0.0013743889659130204	0.9704269975728792	0.0014048788434593007	0.5	0.9992934102801524	0.9701009204504034	0.9772593812314428	0.999815356887746	False
1_248130658	0.35683526604353233	0.5502691227841323	0.3501738620980177	0.5000256158362724	0.989090273320032	0.5540147274576435	0.6515427065813149	0.9982189797926382	False
1_248130723	1.4884274409916431	0.22246061162307665	1.4996104806014046	0.4997736960598954	1.0230141988568104	0.2207313055660194	0.3477276753091194	0.9946120056511476	False
1_248131036	0.12551830118232488	0.7231248426789253	0.1272991291625658	0.4999784944599677	1.0067076831581685	0.7212489967758555	0.7860037489042913	0.9988601982867512	False
1_248131388	0.4656618969996771	0.4949896977906962	0.4670109864709957	0.4999297826789042	1.0127902109133329	0.4943654778660538	0.6018842487354139	0.9979806875754014	False
1_248133437	0.9399351857642556	0.3322945107762937	0.8942311453356524	0.5001008430113225	0.9828594352338704	0.3443332774612835	0.4694958686300096	0.997095158256244	False
1_248134289	0.9122797195614112	0.33951026476437385	0.8982357601635158	0.5000465414917084	0.9825192098186121	0.34325520953461075	0.4684569744599488	0.9969460951355666	False
1_248134221	2.324307192588435	0.12736691627222418	2.201263806578936	0.5280013037245415	0.9745659945194434	0.13789763932846455	0.2542260608653009	0.9944909096113326	False
1_248134319	0.2415203048323917	0.6231102204549335	0.23851623099835706	0.4999684623180143	1.0090649647919734	0.6252798306956733	0.7098420983383958	0.9988601982867512	False
1_248134320	0.4416741396773034	0.5063155243338002	0.4386170532234246	0.4999398216471059	1.012333971530521	0.5077907011999734	0.6131805141273089	0.9980843847386636	False
1_248135260	0.27546076261764085	0.5996919471592672	0.28285680066255736	0.4999480458640626	1.0100659484494707	0.5948348527680725	0.6851131135897496	0.9986074829686309	False
1_248137726	1.57943530325241	0.20884205224987384	1.6246600280464918	0.4997092223653084	1.024204194046496	0.20244323552224275	0.328242144359585	0.9946120056511476	False
1_248138013	1.0020443097426153	0.3168163498594501	1.0155433923464443	0.5000255452724279	0.9811423863304788	0.3135784665354933	0.4404973933666835	0.9958709239358624	False
1_248138531	0.10484827496178184	0.74608731088074	0.1046636266837595	0.499984532452502	1.0060336913273902	0.7463032933767157	0.8054066923238593	0.9988601982867512	False
1_248138848	0.34026211904064496	0.5596779609130846	0.3357868151724688	0.499956156363525	1.0107550255187576	0.5622713068412257	0.6584065846752858	0.9983491687939406	False
1_248139053	0.4891611284893713	0.4843017445992806	0.4751911202292831	0.5000237814666022	0.9873597389903692	0.4906086541289802	0.5986718786043049	0.9979806875754014	False
1_248139297	0.06852734878104627	0.7934931497785589	0.06769539819651982	0.5000044796301213	0.9951818298483142	0.7947223134079194	0.8430432536525047	0.9988601982867512	False
1_248139364	0.0106792538643532	0.9176927528059532	0.010207342100329695	0.4999991006391252	1.0018425793514576	0.9195255407241336	0.9385941779778356	0.9997261015601768	False
1_248139718	2.162510593629804	0.14141347162363216	2.1901829700145754	0.5000589241864651	0.9723607432580912	0.13889281541721776	0.25542272569605623	0.9944909096113326	False
1_248139892	0.06042727228052769	0.8058218893724556	0.06331377086826251	0.4999983987645444	0.9952003577142274	0.80133303707193	0.8481631109412529	0.9988601982867512	False
1_248141972	0.06195592499219772	0.8034308086576026	0.060037638169887934	0.5000012235429031	0.9955058650235872	0.8064364617446429	0.8520925686601398	0.9988601982867512	False
1_248142465	3.7320634375699338	0.05337741503340454	3.9508385398694372	0.4323829552643031	1.0447053871341312	0.0468480176602516	0.12483133632888745	0.9880612318268052	False
1_248142928	3.060825184813268	0.08020093021623809	3.2047798164094274	0.4582577420635326	1.0375962469367863	0.07342339098752504	0.16742827557807	0.9906545479567118	False
1_248147649	3.6115089005737673	0.05738103538813965	3.7837480581292766	0.4500994308725209	1.0416556260163414	0.051752612172673684	0.13317780297804938	0.9896432687031842	False
1_248148188	0.4465839831287042	0.5039616462066006	0.4474120222221245	0.4999915276122781	0.9875413491447976	0.5035665127567085	0.609534701856169	0.9979875561041772	False
1_248150630	0.5078430801424929	0.4760740638339	0.5223018150754797	0.4999045037010125	1.0136973679836487	0.4698614414822346	0.5810585215237343	0.9979806875754014	False
1_248152585	1.0734482652638349	0.3001678613216916	1.1032855794619536	0.4998021960457193	1.0199224364846962	0.29354618601261506	0.4210448974291357	0.9953179250540412	False
1_248153168	1.6380656344757654	0.2005910774978896	1.7255453694160678	0.4996357029227878	1.0252387402891008	0.1889807962599036	0.3134834679699928	0.9946120056511476	False
1_248154308	2.231851006461227	0.13519180248604434	2.1639704143490235	0.5001878783274316	0.9731327098731534	0.1412792212497358	0.2582665845727633	0.9944909096113326	False
1_248157673	3.5893673642207773	0.05815037642460874	3.4562935468457003	0.53074920783889	0.9680932827022044	0.0630114126406287	0.1515634958560995	0.9904247968053996	False
1_248161047	3.5557004633196243	0.05934125737248375	3.420599845750985	0.5002399272862136	0.9663981716511104	0.06438761362935053	0.1537045063743334	0.9904247968053996	False
1_248162392	0.00031894515598374085	0.9857513085767072	0.0003247345593990758	0.5	1.000339106514566	0.9856225848895821	0.9891542638233014	0.9998540362365428	False
1_248162694	0.5756569721282006	0.4480197021282635	0.5787963657858199	0.5000225120615175	0.9858089530147246	0.4467844942007725	0.5611708747386389	0.997978333337408	False
1_248165642	0.39793713234820416	0.5281565350852244	0.3935706034462783	0.4999487685315836	1.0116582827182363	0.5304284869962139	0.6321295109166475	0.9980918642423012	False
1_248166007	7.698255842401067	0.005527421186829362	7.396483556614839	0.5657299113652693	0.9562769414494898	0.00653515038174135	0.03842313635542939	0.9868372775178109	False
1_248166092	0.07136863063965393	0.789354380375032	0.0708029668094241	0.4999899008742385	1.0049463896352957	0.7901712295381618	0.8395255944451058	0.9988601982867512	False
1_248166472	1.2221928192278142	0.26893073928727795	1.1912373725390353	0.5000948277959402	0.9799836789285192	0.2750801056242117	0.4029439891371768	0.9946120056511476	False
1_248167072	0.5013391358437218	0.4789123077808815	0.4797255659941584	0.5000513061858304	0.9873968312603388	0.4885466502440222	0.5969215925381882	0.9979806875754014	False
1_248178536	0.004843120097538289	0.944517983490672	0.004711867171863561	0.5	0.9987377506061692	0.9452737573343596	0.9584994814072688	0.9997590813771912	False
1_248179029	0.0017085830089786926	0.9670288233786296	0.0016888134341570547	0.4999997453678605	1.0007619624887347	0.9672200208972362	0.9750232526614544	0.9997728690224282	False
1_248181097	2.238880486933624	0.13457838514084308	2.27027065573202	0.4996437725332867	1.02843543135057	0.13187686943768007	0.2468484313780213	0.9944909096113326	False
1_248181432	0.3874717493722813	0.5336313602869323	0.3764770517045689	0.5000330962914781	0.9887456282773566	0.5394947153844922	0.6395635277519731	0.9980918642423012	False
1_248184651	0.26564054974407725	0.6062712350136328	0.26382430952071445	0.4999632246978946	1.0095613008770066	0.6075048925961257	0.6953505498905573	0.9987319915932354	False
1_248187665	0.0370052306223414	0.8474543979281971	0.03612894106845488	0.5000028128090376	0.9964999397554959	0.8492494624795096	0.8847801434516918	0.9989848264829371	False
1_248189110	0.11925277246200496	0.7298463352065439	0.11899046502367128	0.5000060229855618	0.9935816215244938	0.7301320011839316	0.7928847140734278	0.9988601982867512	False
1_248190884	0.004056797869855799	0.9492146809917692	0.0040245682903332644	0.4999993853543687	1.0011785344530295	0.9494165458650516	0.9616173030557956	0.9997590813771912	False
1_248192220	0.0756189946308723	0.7833246271990127	0.07463803932478186	0.5000050591849851	0.9949432104613456	0.7846997622828132	0.8352919867882734	0.9988601982867512	False
1_248193225	0.9639352256816096	0.3261973880075764	0.9480852804153984	0.5000535106714611	0.9820520259089696	0.33020715201836115	0.456290407372959	0.9964387193244312	False
1_248194038	0.9440628944804246	0.3312351548831127	0.9539779897895642	0.4998506621941806	1.0183665877993813	0.32870879702559674	0.4548653453041585	0.9963468472592892	False
1_248194054	0.15148691269860134	0.6971184418630157	0.15432010221047676	0.5000029151121621	0.992615084772988	0.6944406330679116	0.7647730580111898	0.9988601982867512	False
1_248195834	1.8371878109159645	0.1752809109660749	1.7835888108165818	0.5001559189122581	0.9755791420758052	0.18170925794549708	0.30532382000930675	0.9946120056511476	False
1_248200979	0.08082462035859095	0.7761830058089091	0.07910350273232325	0.5000011134897885	0.9948162096143148	0.7785160118136749	0.8305360842005498	0.9988601982867512	False
1_248202858	0.013257756636413376	0.9083323068686796	0.013089089621644234	0.5000007358558296	0.9978809845230796	0.9089147219007379	0.9305085740095336	0.9996787969826544	False
1_248205206	0.0932089951963917	0.7601365469577367	0.09206673634980687	0.5000061351022018	0.9943822105038096	0.7615659887173032	0.8173442926036317	0.9988601982867512	False
1_248206415	0.1758457940739504	0.6749678776587125	0.17075955149994115	0.5000145148183833	0.9924171101267883	0.6794376506376556	0.752865644897543	0.9988601982867512	False
1_248207824	0.1598453125102708	0.6892989736863795	0.15877045764864306	0.5000090631124997	0.992604178285567	0.6902910582125206	0.7614137390336575	0.9988601982867512	False
1_248210136	0.8532557494133926	0.3556329307408519	0.8448823946418997	0.5000515277931229	0.9829963388078944	0.3580041265849926	0.48221377867567206	0.997568988048414	False
1_248210829	0.023563268594408267	0.8780013740428714	0.023649358372495044	0.4999995052477561	0.9971286433067889	0.8777804608225019	0.9066265386199224	0.9993365368620072	False
1_248211159	0.5567334102625807	0.4555794035522691	0.5385929495896562	0.5000486480258949	0.9865740253684592	0.4630164393961401	0.5751782893901224	0.9979806875754014	False
1_248211917	3.656282299159842	0.055858141579115735	3.630084732765681	0.5002144368847655	0.9648410239735896	0.056743927460279335	0.14140807751608606	0.9903918359684272	False
1_248212225	2.2452040011134504	0.13402923154738333	2.1960009863760206	0.5001677699711826	0.972814798773018	0.13836929563503994	0.2547779733931457	0.9944909096113326	False
1_248213433	0.7400533864729368	0.3896437770618079	0.7330874816398136	0.4999026228982502	1.015936505008426	0.3918842425242043	0.5131487891244184	0.9976099674615392	False
1_248214131	0.4283220738034004	0.5128134316535434	0.4280733493942535	0.5000199873987234	0.9878286982291516	0.5129358437560254	0.617463104732949	0.9980918642423012	False
1_248214873	1.2051751602494958	0.2722897785358326	1.188521772652166	0.5000789815153753	0.9798877032468278	0.2756279351524637	0.4034862189890945	0.9946120056511476	False
1_248218705	0.3707172746388494	0.542613551404435	0.3680717012721289	0.4999493621330413	1.0112953835724934	0.5440572368416507	0.6433352148101654	0.9981230507395472	False
1_248219002	2.2027090218444414	0.13776843411498818	2.146265917646815	0.5001739403113731	0.9731752055689259	0.1429171077126139	0.2602646332287794	0.9944909096113326	False
1_248219620	2.6164062580984364	0.10576372819089286	2.535122813420457	0.5002239086419605	0.9709438085018076	0.11133822329882404	0.2206499581651443	0.9944909096113326	False
1_248222046	1.3539904023882912	0.2445817189087401	1.3191502939262136	0.5000656132082092	0.9789429210102818	0.2507446032935413	0.37876008208630907	0.9946120056511476	False
1_248223438	0.6359659464526146	0.4251753727348879	0.6062304680017405	0.5000662389473443	0.9858640553261934	0.4362106460289822	0.5520047980507065	0.9979776969051694	False
1_248223615	2.03705283906362	0.15350680971925446	2.021962193986837	0.4997377710477493	1.026547322490989	0.155038684889103	0.27459214575502944	0.994532804699778	False
1_248223741	0.06836761049647322	0.7937285339458849	0.06941227555944351	0.5000016374452931	0.9950536403391046	0.7921944354931978	0.8410657094866871	0.9988601982867512	False
1_248224294	0.0032789704578686236	0.9543362550742912	0.003205323708243668	0.5000001337386717	0.9989562364901295	0.9548514247466062	0.9657649057676284	0.9997590813771912	False
1_248224578	1.091130040139717	0.296220964103761	1.0763879585501854	0.5000702763025363	0.9808524622122264	0.29950700186781043	0.4268841205823503	0.9955854817821709	False
1_248225158	3.030252235891112	0.0817253106981799	2.9245922206246178	0.5002695607387675	0.9688688314855364	0.08723926323646336	0.1876308941153822	0.9922290136133528	False
1_248225601	0.005199173867463713	0.9425181107382016	0.005147062074684072	0.4999992335192705	1.0013313313813132	0.9428064129289816	0.9566216118465832	0.9997590813771912	False
1_248225804	2.6375526292218865	0.10436420311990346	2.7103283489777823	0.4994633964974824	1.0312732629985233	0.09970046836999223	0.20497256670082184	0.9937016866842266	False
1_248226884	1.8645596739998496	0.17209946961736233	1.8570505553871044	0.5000963954686019	0.9747576809418091	0.17296559474502482	0.2953540812194248	0.9946120056511476	False
1_248227201	1.1472061522829335	0.28413476435551266	1.1207168300788908	0.5001108073957911	0.9805729562088444	0.2897641542469488	0.41739965472716783	0.9951990707301421	False
1_248227555	1.907161624301693	0.16727889116011066	1.924928979617107	0.4997073370144253	1.0261127680746778	0.16531430942640254	0.28662315537903976	0.9946120056511476	False
1_248227794	0.2412355735667973	0.6233151393028451	0.2351732128299773	0.5000194666051397	0.9910859717224664	0.6277142195487144	0.7118270469034518	0.9988601982867512	False
1_248227645	9.867652269797189	0.0016821001329903056	10.2901937345232	0.36326697426085897	1.0857570812849415	0.001337390473157174	0.01719073675481129	0.9828676277306776	False
1_248228315	1.606043566357016	0.20504884768560927	1.6044526645782753	0.4997774159575634	1.0237093109495912	0.2052733429522592	0.3312665566638739	0.9946120056511476	False
1_248231339	0.9929212897937418	0.31902943239727155	0.9773894133031718	0.5000651567288781	0.9817710217303738	0.3228441689233877	0.4492841369859424	0.9960999684339368	False
1_248228957	2.950276335169576	0.08586287519850144	2.8425373444115394	0.5251562240571755	0.9707422356717159	0.0917991498516566	0.19399070349197164	0.9923266366902436	False
1_248232487	0.08374255565063038	0.7722882565630254	0.08284096142597264	0.5000054200022753	0.9946667839871212	0.7734837171922592	0.826619157003451	0.9988601982867512	False
1_248233039	0.5616067621268996	0.4536135772057484	0.5547248691800633	0.4999278236269348	1.0138377783208652	0.4563935160315801	0.5695236066486948	0.9979806875754014	False
1_248259577	3.6376305070352832	0.05648727335033255	3.523514979871834	0.5269500023461875	0.9674742388662532	0.06050400360613306	0.1475053155042994	0.9904247968053996	False
1_248264018	3.9232437619710367	0.04762290796962099	4.094351281415584	0.4514929568019722	1.0430948671512237	0.0430267385316343	0.1181206723422336	0.9877287395417464	False
1_248268116	1.9065888730646063	0.1673426649557972	1.9003105271294767	0.5000980957571092	0.9744567267656224	0.16804356529091724	0.2897369900433613	0.9946120056511476	False
1_248271720	0.01275293239626052	0.9100869382446368	0.012616140433237888	0.4999982828832496	1.00208406570887	0.9105684207677198	0.9318100395679704	0.9997261015601768	False
1_248272864	2.6243119945647777	0.10523811185023202	2.6746664543061343	0.4993671857831261	1.0309253483997909	0.10195668532338553	0.2081057667169976	0.9939155221342548	False
1_248277662	5.167537125300441	0.0230128202307881	5.163437952938693	0.4995148924541831	1.0427010655695612	0.023067192734714803	0.07966620968233419	0.9868372775178109	False
1_248278623	2.102848227291588	0.1470250383283801	2.10157946210893	0.5001019336024076	0.973108476262972	0.1471470673010321	0.2653161422168657	0.9944909096113326	False
1_248278957	1.66133713106683	0.19742288378672068	1.6354171130624309	0.5000453689554103	0.9764401014035664	0.2009554199329756	0.3266314027406529	0.9946120056511476	False
1_248280773	0.010551447412925795	0.918185010550805	0.010217049439233959	0.5000009072644788	0.998145760817146	0.9194874136784996	0.9385622821041936	0.9997261015601768	False
1_248279484	4.002227902420998	0.04544016244581428	3.8461003627307946	0.5358480981054242	0.9666902800216448	0.04986179391958378	0.1299637241394237	0.9893577791620056	False
1_248282433	1.6299010500377449	0.20171673526743794	1.6654302128517884	0.4997186012126337	1.0244270595419096	0.19687173945485129	0.3221614238773649	0.9946120056511476	False
1_248282486	0.32084489144986605	0.5711003380370856	0.3119846987101482	0.5000265373797189	0.9897487440495412	0.5764648409660345	0.6700730700290993	0.9983950419518864	False
1_248291510	1.4089040464637037	0.23523841296803585	1.4089013457924011	0.4998009920491978	1.022222233761431	0.23523886171545305	0.36297048549506666	0.9946120056511476	False
1_248295227	0.5138166000521665	0.4734913302429992	0.5052515998431772	0.5000350488929899	0.9868875155746462	0.4772016587422971	0.5873186562951918	0.9979806875754014	False
1_248307398	0.3778360357567577	0.5387636346685245	0.3672831512594712	0.5000321438111845	0.9888809626183668	0.5444889206578121	0.6436917651119517	0.9981230507395472	False
1_248315304	0.03669620250745709	0.8480848963977964	0.0367251237257733	0.500001699036411	0.9964272083053692	0.8480257730626846	0.883866554499511	0.998976374932683	False
1_248320384	3.8648550025022246	0.049307454079269064	3.9337238537264057	0.4828215829856362	1.038870160266612	0.04732703581558684	0.12564126369173093	0.9882278514310954	False
1_248325217	0.02117860273205352	0.8842934570586549	0.021662091614416568	0.4999960012351321	1.0027769611649342	0.882989573075701	0.9106260533469878	0.9994446762968446	False
1_248325236	0.5011919905447257	0.4789768396271276	0.5034525390110502	0.4999234112591244	1.0132914010400864	0.4779870220295781	0.5879588520447249	0.9979806875754014	False
1_248325279	0.9093689719914266	0.3402819044608716	0.8778090516643715	0.5000654740291633	0.9828909440814392	0.3488024654281393	0.473679923768862	0.9972366764435234	False
1_248334451	8.927107720783171	0.0028096892549279717	8.506253582880163	0.5874608752036804	0.954948398377072	0.003539279981139343	0.027761940590517925	0.9868372775178109	False
1_248334658	0.5694513934202803	0.4504770003945954	0.5584462540537061	0.500023000674255	0.9862343853021792	0.4548869486470889	0.5682118888451586	0.9979806875754014	False
1_248335125	0.1443341323447953	0.7040097578540012	0.14425796020805134	0.4999785191691883	1.0070892428978928	0.7040841874230259	0.7724667983890305	0.9988601982867512	False
1_248335636	0.8450919511718666	0.35794451926796744	0.8485363951440377	0.4998736832569665	1.0172642830990126	0.35696671444460537	0.4812848113558423	0.997568988048414	False
1_248335727	0.029078639283625307	0.8645975894939315	0.028646799590205774	0.5000019240933358	0.9968691286488682	0.8655971282507355	0.8972867433344743	0.9992372150289488	False
1_248341703	0.10541476705967057	0.7454259951528183	0.10470988738597953	0.4999853635613821	1.0060202978294002	0.7462491626352625	0.8053696703276675	0.9988601982867512	False
1_248341792	0.2563973240935837	0.6126061157109697	0.2546288170487969	0.4999646117069218	1.0093926723388296	0.6138344798134941	0.7006162168873842	0.9988601982867512	False
1_248342457	0.3676847412167774	0.5442689951417505	0.35537492542061955	0.5000504244442047	0.9891000218338092	0.5510861719501581	0.6491066592318904	0.998170512344495	False
1_248342676	8.620650796905124	0.003323730734731134	8.886766367315431	0.4248594803021585	1.0672284834301051	0.0028724501066549326	0.02494143404987034	0.9868372775178109	False
1_248342689	2.8258285543078614	0.09275901173720312	2.902212273766054	0.4994310265736212	1.0323585811319964	0.08845807392381032	0.189384597596532	0.9922290136133528	False
1_248342837	0.0817621062480356	0.7749235105506922	0.08194157063917372	0.4999872889004698	1.0053486544139243	0.77468329545028	0.8275259111255655	0.9988601982867512	False
1_248343021	1.2566869799312317	0.2622791329452111	1.2511432186038292	0.4998294721274746	1.0208907251690835	0.26333424101881064	0.3913259171629988	0.9946120056511476	False
1_248349904	2.1032751448971685	0.1469840033617521	2.2101939677195332	0.4701487315985397	1.0304326520557894	0.13710143182845302	0.2532543758575576	0.9944909096113326	False
1_248351323	2.6631472483729794	0.10269734967724398	2.7832462156366087	0.4667297397636488	1.0343213087499177	0.095254919806127	0.1988440024081385	0.9931166003026021	False
1_248351388	6.36233149836869	0.011656827002277879	6.4848787303672015	0.469751846291794	1.0514367736495942	0.010879596106797007	0.05083006163308012	0.9868372775178109	False
1_248352043	4.15513575751811	0.04150844633158479	4.253709974924277	0.4741099243482467	1.041313395247515	0.0391646832339847	0.11108136694323048	0.9868372775178109	False
1_248352639	0.3013992249777431	0.5830065592408896	0.30243408829846885	0.4999540339093369	1.010290784752539	0.5823604746984077	0.6748648554746705	0.9983965191621698	False
1_248353364	1.954890515153238	0.16206082444238046	1.9234300741627521	0.5001305659349174	0.9744714013599538	0.16547902371111556	0.28681510019006523	0.9946120056511476	False
1_248353111	3.9130786177742607	0.047911753309801464	4.018454411103448	0.4723927048525305	1.0403652479321503	0.04500493930117544	0.12164117939549345	0.9880612318268052	False
1_248357448	4.645517422570833	0.03113474974040664	4.761945716374613	0.4696927589439292	1.0441751643171355	0.02909563946224758	0.09210389169528277	0.9868372775178109	False
1_248360782	3.743216540524657	0.05302228302569345	3.6144554031743614	0.5298807615367342	0.967283059152426	0.05727947252145671	0.14230344025475689	0.9904247968053996	False
1_248371235	0.0019706452315819693	0.964591978233445	0.0019994540634797886	0.5000000689265088	0.9991601993954756	0.9643342738279422	0.9728845204199092	0.9997590813771912	False
1_248367685	4.200536611132861	0.040411189807758485	4.292660393020924	0.4761382808886032	1.0412845733985967	0.03827722655323562	0.10946492963257662	0.9868372775178109	False
1_248375786	0.002580035627699928	0.9594896312899996	0.002550149609305663	0.4999996430191749	1.000936361889513	0.959724741474603	0.9694249572680728	0.9997590813771912	False
1_248374868	2.643228988092119	0.10399198925711227	2.665742614677584	0.4993075315723474	1.0307478226539524	0.10252996004544346	0.20888949389792064	0.9939155221342548	False
1_248379155	0.4705176776228655	0.4927491090063416	0.4685078795628215	0.500025042103667	0.9872919105234528	0.4936744157352937	0.6012685444602848	0.9979806875754014	False
1_248377292	7.496500312626154	0.006181900808499452	7.656917790591249	0.4586563956130157	1.057362305225821	0.005655504055667393	0.035569594802795215	0.9868372775178109	False
1_248385891	1.6665388282315234	0.19672277194426946	1.6821449452254456	0.4997433014668735	1.0244028313361564	0.194639683407446	0.3197259460971127	0.9946120056511476	False
1_248393205	0.012365926657004422	0.9114560164766384	0.012508579322457079	0.5000004163521214	0.9979031253592286	0.9109488753774936	0.9321119112292272	0.9997261015601768	False
1_248396646	0.9476073057248584	0.33032908573392417	0.9604980470794544	0.4998446450412178	1.0184575649387466	0.327061427084959	0.4533223824167162	0.996326532829664	False
1_248398517	3.9829075937061016	0.04596415577953561	3.9948094329665764	0.4994299300740257	1.037591105698564	0.04564061331248248	0.12273418263691165	0.9880612318268052	False
1_248404962	0.5901161765155507	0.4423741974975988	0.5974888897981145	0.4999044596516488	1.0145394646935508	0.4395377354797601	0.554924979196486	0.997978333337408	False
1_248407200	0.03638931126983636	0.8487137647250924	0.036852860554063234	0.4999938554509738	1.0036046620823111	0.8477649303015863	0.8836677748584193	0.998976374932683	False
1_248409579	0.13094795342182408	0.717451186116578	0.1329660736846563	0.4999773485016654	1.0068596549536573	0.7153763192262891	0.7813890994712689	0.9988601982867512	False
1_248416343	3.9099142761885446	0.04800204574588729	3.920848513400416	0.4994442721125024	1.0372353998265378	0.047690803760718437	0.12624158959921125	0.988393435411242	False
1_248418159	0.7810823464101873	0.3768103240802204	0.8014419529063161	0.4998563519044565	1.0169573301103756	0.3706625987138321	0.4937737545942874	0.9976099674615392	False
1_248420255	5.281828901889355	0.021549100986935188	5.4407880835533415	0.4583699057110685	1.0485692821167545	0.019671791759574675	0.07212739211932702	0.9868372775178109	False
1_248433012	0.026321739846657977	0.8711170502915876	0.02602835538709769	0.5000017309470111	0.997009918457595	0.8718310882953838	0.9020563155823303	0.9992631551057732	False
1_248433939	5.738036194463973	0.016601343972683757	5.79644307851413	0.4875811776938653	1.0465989802167472	0.016058628621426818	0.06381623875884042	0.9868372775178109	False
1_248437210	2.8832068526336343	0.08950760329455387	2.8933223889907818	0.4995032027229416	1.031977772619693	0.08894732635550939	0.1900504239588133	0.9922290136133528	False
1_248449714	3.8271544570005744	0.05042847716172183	3.814464522169146	0.503833258285597	1.036295755229641	0.050811844214758366	0.13159895723275958	0.9895394090940692	False
1_248460613	2.185626312283432	0.13930438669734402	2.2386735803520423	0.4996175141692383	1.028375188248931	0.13459639601095796	0.2501832588811497	0.9944909096113326	False
1_248462142	0.14421400246804694	0.7041271497870842	0.14241587872675154	0.4999809209712151	1.007001809374293	0.7058910167188195	0.7738770516593544	0.9988601982867512	False
1_248460671	3.4135327061939047	0.06466387549127295	3.489255679480266	0.481023118026335	1.0368242542641213	0.06176835115039015	0.1495483601249179	0.9904247968053996	False
1_248462973	0.1754244145553372	0.6753352777304216	0.17644750944600673	0.4999723398271797	1.0078662876473656	0.6744441392849582	0.7489749178823646	0.9988601982867512	False
1_248470181	1.9907158160240213	0.15826605462151422	1.9906086950977624	0.4997227526399404	1.0264352875955918	0.1582772494843765	0.27830174977345384	0.994532804699778	False
1_248470438	0.15336928814237186	0.6953361174718387	0.1540237569133751	0.4999760633046091	1.0073431290309964	0.6947193911693341	0.7649951899883409	0.9988601982867512	False
1_248470446	2.443976691338434	0.11797679983997787	2.482286614624172	0.4994703168978544	1.029752253571624	0.11513475708683775	0.2256536233427673	0.9944909096113326	False
1_248470984	0.7820079703858767	0.3765277337606261	0.7857277008733945	0.4998815905245947	1.0166166307734164	0.3753951093745308	0.4980762801209537	0.9976099674615392	False
1_248471712	1.0078607910403434	0.3154158732420825	1.0061730025954605	0.4998583590053426	1.0187517223146536	0.31582141803737673	0.4425956861970037	0.9959171602442006	False
1_248476792	1.4363132353161063	0.2307368720565246	1.4577693179380733	0.4997662501533354	1.022771285773135	0.2272853793243719	0.3547493240637849	0.9946120056511476	False
1_248479995	0.07063282135801073	0.7904176119126346	0.06929511542693945	0.4999911937087359	1.004866378870373	0.7923658687964175	0.8412012669496666	0.9988601982867512	False
1_248492198	0.12314874462992975	0.7256441996429516	0.1222181479606661	0.5000007541369089	0.9935127255278512	0.7266410708511275	0.7901986258574152	0.9988601982867512	False
1_248490147	6.0819100977479374	0.013657302423660922	5.857182303185255	0.5501733576128508	0.9599544140363366	0.015513609957636397	0.062494268710204914	0.9868372775178109	False
1_248498712	0.271330216766529	0.6024408443911591	0.2754026467518997	0.4999538833354165	1.0098752898610346	0.5997304407636534	0.6890795933048283	0.9987094842562596	False
1_248499555	1.6170669433040532	0.2035012459300155	1.636162282924488	0.4997466016336666	1.0240933835179675	0.20085283244348	0.3265248933054548	0.9946120056511476	False
1_248499676	2.9273505109474627	0.08709031050674287	2.9511394413093512	0.4992552063003483	1.0323563540502874	0.08581703219189707	0.18556905371208168	0.991799844776213	False
1_248501063	3.1522807598616405	0.07582091696641091	3.2445786477946967	0.4993456777365767	1.0342616689757669	0.07166011373632675	0.16475927443722296	0.9906545479567118	False
1_248501179	0.6269784453650971	0.4284658108875025	0.6203758146220935	0.4999181295587958	1.0146485395501428	0.4309076651975806	0.5473371786846711	0.9978945464388109	False
1_248501712	2.4165669316275853	0.1200577849509148	2.440113729393488	0.4993058738344765	1.0294194245791088	0.1182676507471575	0.22958592890751506	0.9944909096113326	False
1_248501911	0.7771410745453409	0.3780169293910206	0.7928936205935315	0.499863173556981	1.0168193950824145	0.3732265898970403	0.4960696879273549	0.9976099674615392	False
1_248502040	0.7512902179491903	0.3860680473429289	0.7436393628195219	0.4999022074608256	1.0160448905913229	0.3884975487383081	0.5100776721480105	0.9976099674615392	False
1_248501961	8.702641158376878	0.003177493227514483	10.891082016620203	0.08788051256890363	1.3979136973134827	0.0009662836490538227	0.014784876571512545	0.9782700598527084	False
1_248502026	11.008125674009648	0.0009071332982986123	12.47122429357114	0.1211415365775667	1.3020001458734254	0.00041326914038364304	0.0103610328111713	0.9765427852986408	False
1_248502309	1.8439773113880165	0.17448549659714896	1.8662467293870573	0.4997090010999565	1.0257441571887436	0.1719055659928247	0.29416311208039125	0.9946120056511476	False
1_248502294	6.101896043942928	0.013503691928258288	6.496239173266076	0.36213416670723503	1.0695598633389842	0.01081029213634088	0.050655203897220114	0.9868372775178109	False
1_248502338	1.5478271038451226	0.21345650606179312	1.5758866686774131	0.4997406176531189	1.0237166605403154	0.2093541819586088	0.3356288869536194	0.9946120056511476	False
1_248502331	4.183126201234188	0.04082832304272034	4.378250043511798	0.4441641271147593	1.0454171321376071	0.036400350709444584	0.1060344145085216	0.9868372775178109	False
1_248502524	2.5461702888381983	0.11056196217147264	2.573942289960541	0.4992336648486697	1.0302346631202774	0.10863669442583213	0.21706736807211652	0.9943348047269333	False
1_248502619	3.121248816828712	0.07727753841683782	3.1391085065260995	0.4987866279707001	1.0334083810022172	0.0764355762866058	0.1718663585677158	0.9906545479567118	False
1_248502678	4.524044248620669	0.0334217385761616	4.525250228205549	0.4994245308404461	1.039974737232525	0.03339819117376008	0.10048282378725908	0.9868372775178109	False
1_248502721	5.158111356869199	0.02313804513983231	5.293046563027018	0.4650163542556811	1.0470986787673808	0.021410732217070568	0.07599704507513473	0.9868372775178109	False
1_248502769	0.27493087081751355	0.6000431179612494	0.27534148393169744	0.4999965711835818	0.9902238472084318	0.5997709581426579	0.6891200327160533	0.9987094842562596	False
1_248502860	1.0429175351499111	0.3071438999201377	1.044852856106445	0.5000498686377978	0.9809850579597522	0.3066955057040526	0.4338602038032412	0.9958340354189781	False
1_248503638	0.17034535338463286	0.6798050634487155	0.1705532025443972	0.4999743044714474	1.0077160471874995	0.6796206263897566	0.7530023414988668	0.9988601982867512	False
1_248503742	0.9778511921935832	0.3227298885922557	0.9983162215467021	0.4998293236233822	1.0188854475399174	0.3177182762510419	0.4444052074570273	0.9959171602442006	False
1_248504303	3.8574901761355136	0.04952435950624856	3.8524411688740656	0.4996677822139536	1.0368314820792957	0.049673642674043166	0.12963394358873004	0.9893577791620056	False
1_248508741	0.5655282646495721	0.4520413567868414	0.5580375626341265	0.4999283324898402	1.0138720373934982	0.4550520207514871	0.5683662420908201	0.9979806875754014	False
1_248513934	1.6631160685675468	0.19718312321291198	1.6743811815176741	0.4997501980797523	1.0243155051472097	0.19567273747246194	0.320859958318928	0.9946120056511476	False
1_248515635	0.4901150413495543	0.4838759916280298	0.4762549344013678	0.5000414479883348	0.9873445297056532	0.4901235925208922	0.5982600800928171	0.9979806875754014	False
1_248516701	1.8586220609263933	0.17278391845052046	1.8533701257656503	0.4997494159847331	1.0254677664810845	0.1733919370010606	0.2958632760593559	0.9946120056511476	False
1_248518768	2.0732831135200627	0.14989853241224682	2.0818517766601867	0.499697885680115	1.0270935443106701	0.1490592494361278	0.2676479584077808	0.9944909096113326	False
1_248519280	1.2032123670297494	0.27268057367855025	1.1999512543079618	0.4998343647092171	1.0204738901871604	0.27333142120243936	0.4012648992175829	0.9946120056511476	False
1_248519821	1.0829531141914115	0.2980378623283572	1.0683134206738032	0.5000264694150917	0.9809218308399984	0.30132671506669084	0.4286247239725399	0.9956155618704194	False
1_248520460	0.04569911095105539	0.8307236881768975	0.04582791589564295	0.499992946561805	1.0040003668555713	0.830488916548943	0.8704457960953755	0.9989445677210936	False
1_248521032	3.0192621008655465	0.08228089664234907	3.098093187076301	0.4792640984769973	1.0348863765986511	0.0783840544231118	0.17466636061816482	0.9906641434347656	False
1_248521863	0.9964973528591088	0.31815953284756004	0.9665049744362476	0.5000851325691472	0.9820077291579424	0.3255533776416064	0.4518859289644721	0.9962224360979096	False
1_248522047	0.4100519617851433	0.5219431327868805	0.3997403802713961	0.5000335169001294	0.98838434134334	0.5272233657474809	0.6294730402975885	0.9980918642423012	False
1_248522896	0.41751147624174223	0.5181813882688343	0.409210301550047	0.5000311786665484	0.9882158957279432	0.5223705974345245	0.6253579030285702	0.9980918642423012	False
1_248523554	4.2506309983061215	0.039235749599167084	4.411842586872808	0.4548918904747955	1.0442530608727978	0.03569027073652832	0.10473465765760122	0.9868372775178109	False
1_248525135	0.8408056228277871	0.3591664639193486	0.8130859531447641	0.5001126191358423	0.9835290384765408	0.3672094577462708	0.4905807498150324	0.9975793293339338	False
1_248526604	0.4773434087381929	0.4896281138228116	0.4764369618424098	0.5000240083700447	0.9871696575297074	0.4900406745842754	0.5981957187763604	0.9979806875754014	False
1_248533285	1.3650832031166829	0.2426584571057511	1.3499402607558295	0.5000849701719944	0.9785398242994264	0.2452885607720817	0.3732329828394504	0.9946120056511476	False
1_248535759	0.8956813790100284	0.34394233762322124	0.8776196942162642	0.5000641813531426	0.9827634505650517	0.3488544557612001	0.4737340328402193	0.9972368753641004	False
1_248535639	5.368301008007336	0.02050594178085474	5.510827029156643	0.46350947089289396	1.0482323227355097	0.018899108343364945	0.07036628423893883	0.9868372775178109	False
1_248535899	0.6099978572268867	0.4347886169352412	0.5940952088603808	0.5000486702532324	0.9858532202102076	0.4408398818083992	0.5560589914183013	0.997978333337408	False
1_248540089	1.5524816108118669	0.21276946153715992	1.5610870175842138	0.4997692338982167	1.0234604859462304	0.21150613096001414	0.33796412055956754	0.9946120056511476	False
1_248542353	2.9907203166894765	0.08374291017709158	2.9996689104482366	0.4995621412974194	1.0325418288166657	0.08328153437372232	0.18191128048832586	0.9913974302453056	False
1_248546394	0.8660327224855564	0.35205596526435906	0.8715961578673159	0.4998674149728299	1.0175182604789434	0.3505138034013705	0.4753168655697144	0.9973284885892596	False
1_248546396	0.2944072991721072	0.5874099736444476	0.2876420669053914	0.5000054015916574	0.9901315343676308	0.5917355264914432	0.6825728350818158	0.9985656982849924	False
1_248546517	1.2621158866745643	0.26125096181208185	1.2544495244001157	0.5007704956984658	0.9792851382312618	0.262704340757886	0.3906971127969093	0.9946120056511476	False
1_248546736	0.0025467967858325835	0.9597512037599704	0.0024912689877965018	0.4999995864283213	1.0009206364733096	0.9601920257023536	0.9697598639413162	0.9997590813771912	False
1_248546865	0.665862581690817	0.4144978291420212	0.6702988869583351	0.4998979541284995	1.0153582729807116	0.4129474208570871	0.5316221956549846	0.9978295362662764	False
1_248546933	0.039000619685737085	0.8434474352116896	0.039388749482895946	0.4999934967703635	1.0037215479365142	0.8426804909314205	0.8798078045785388	0.9989452225199258	False
1_248547333	1.10772230404325	0.2925776055024798	1.1206828083377331	0.4998241601186499	1.0199238605467784	0.28977147515710777	0.4174093374030949	0.9951990707301421	False
1_248547477	0.13610056715120322	0.7121887689919979	0.1350969312043162	0.4999810302986641	1.006836908648428	0.7132048172907455	0.7797145661050525	0.9988601982867512	False
1_248547687	0.17051547258978414	0.6796540966715798	0.17087155309855007	0.5000075209948098	0.9922936672516628	0.6793383896794796	0.752793879181848	0.9988601982867512	False
1_248547749	0.5747341769033198	0.4483837894503043	0.566708783248032	0.5000041642693704	0.9860953776175472	0.4515697302552013	0.5653110730512333	0.9979806875754014	False
1_248547756	0.18943685736441296	0.6633857300299713	0.1866498278468498	0.5000127252858728	0.9920145266405168	0.6657196875654879	0.74213097470942	0.9988601982867512	False
1_248547798	0.08982729407503598	0.7643968303255598	0.09013655108356032	0.4999862264792309	1.0056133913622909	0.7640036309436623	0.8192620320063699	0.9988601982867512	False
1_248547953	0.010755059614041327	0.9174021860634438	0.010961915344523732	0.4999980417463132	1.0019717253193203	0.9166145238244364	0.9364155758942379	0.9997261015601768	False
1_248548974	0.2107877844890993	0.6461506461439113	0.2122617601089587	0.5000080283310575	0.9913911189922874	0.6450004060837856	0.7257171303054657	0.9988601982867512	False
1_248550894	1.8845329449726482	0.16981984213091286	1.895551866178721	0.499721645150709	1.02586748418426	0.1685770529399344	0.2903709205320004	0.9946120056511476	False
1_248558600	0.3256298681437357	0.568243782202823	0.3285064747178694	0.4999476558374699	1.0107545550033268	0.5665398560915861	0.6619043089616583	0.9983491687939406	False
1_248558716	0.0210980467733144	0.8845121740507991	0.02110173627443146	0.499996813953604	1.0027103391189929	0.8845021474016626	0.911794239719134	0.9994446762968446	False
1_248566323	0.401567792795845	0.5262806922054655	0.40736135424594977	0.4999330320848469	1.012011372339791	0.5233118250816071	0.6261701086681024	0.9980918642423012	False
1_248569050	1.230790437020147	0.26725337195780985	1.24607944626041	0.499802720978465	1.0210208902463618	0.2643026049867788	0.39234544598120535	0.9946120056511476	False
1_248570440	1.2738162961212822	0.2590519643946237	1.2799300731021503	0.4998102134622041	1.0212265992847571	0.2579120374191839	0.3859662712527617	0.9946120056511476	False
1_248571146	0.28180365837202714	0.5955214648277539	0.2810081762509071	0.4999595008474083	1.0098881207217505	0.5960411825056432	0.6860699897990161	0.9986074829686309	False
1_248571175	1.2222332937105025	0.2689228121255247	1.2134768380783498	0.4998392980306517	1.0205442492540355	0.2706446345693945	0.3986300722270667	0.9946120056511476	False
1_248571938	0.5591306536162789	0.4546107276197008	0.5402513406770595	0.5000513641187655	0.9865616789930712	0.4623285813981515	0.5746035940953903	0.9979806875754014	False
1_248573173	1.7028392422961929	0.1919170843614505	1.685314245729387	0.500052265440849	0.9760217722173756	0.19421980820717447	0.31926858205185016	0.9946120056511476	False
1_248573228	0.542776412346683	0.4612843634195004	0.5500787705714174	0.4999105521967425	1.013955819503663	0.4582855103099223	0.5711366265443156	0.9979806875754014	False
1_248577928	0.28180365837202714	0.5955214648277539	0.2810081762509071	0.4999595008474083	1.0098881207217505	0.5960411825056432	0.6860699897990161	0.9986074829686309	False
1_248578622	0.7664841987611339	0.3813068958861128	0.7677522828162182	0.499887296735235	1.0163999028094708	0.3809133010367133	0.5031705067969537	0.9976099674615392	False
1_248682582	0.8831886386051337	0.3473298218727912	0.8756458408934122	0.5000520012274654	0.9826793882643896	0.3493970283295613	0.474257466909455	0.9972368753641004	False
1_248683979	0.1629848689735809	0.6864231570843529	0.16258570359423175	0.5000083398797383	0.9924998590659448	0.6867869942620337	0.7586644286395328	0.9988601982867512	False
1_248687699	3.3687040653403533	0.06644600386788135	3.385074195502966	0.4993545415917285	1.0346336731067876	0.06578921786469005	0.1559429132210105	0.9906154533600544	False
1_248834499	3.4248554780513807e-06	0.9985234065469044	3.3956421248149123e-06	0.5	1.0000342783155458	0.9985297175544408	0.9988728226082508	0.9999469889073782	False
1_248836428	0.006889833788576993	0.9338475458846479	0.0068088498010183685	0.5000003379244727	0.9984704860838126	0.9342365904866556	0.9499308827809556	0.9997590813771912	False
1_248839187	3.2469220370795715	0.07155771578557746	3.192742282539257	0.4998511627980906	1.033201858836312	0.07396583611141118	0.16822111586574798	0.9906545479567118	False
1_248848056	0.6469678702666215	0.42119883554500737	0.6470617021004728	0.5000312572551064	0.98503791274345	0.42116516069329146	0.5387953498094507	0.9978541397241464	False
1_248848185	2.7523816604880267	0.0971096792576266	2.698227032647992	0.5001958271407753	0.9698497625170648	0.10045990584093256	0.20603652191445868	0.9938864172514852	False
1_248848237	4.2525382625223065	0.03919171179386294	4.201766586553276	0.5004512077089778	0.9623433337881574	0.04038189073646292	0.11331123025232485	0.9871525545545348	False
1_248853557	0.000518407510974761	0.9818348837388255	0.0005120842979522422	0.5	0.9995806235121448	0.9819459880126368	0.9862899004563958	0.999815356887746	False
1_248858535	0.5928090227867813	0.4413349381570061	0.5828246281525935	0.5000225802302197	0.9859201715477685	0.4452072818524695	0.5598249827847718	0.997978333337408	False
1_248862313	1.0467708783099	0.306251956457388	1.0187390646533458	0.5000858185069987	0.9814978026945468	0.31281829336871625	0.4397620795653959	0.9958709239358624	False
1_248866338	4.219938073987464	0.03995161879251463	4.095730615856154	0.5289640135148058	0.9650473353990924	0.0429916452733824	0.11805175447239953	0.9877287395417464	False
1_248866864	3.3024048367823298	0.06917853581303003	3.209171720267477	0.5002651890239748	0.9672845317142424	0.073226543770891	0.16711842994840273	0.9906545479567118	False
1_248874523	1.4428224184889586	0.2296831573376573	1.3963630355428904	0.5001251953290141	0.9784137642869912	0.23733346739263605	0.3651263048117773	0.9946120056511476	False
1_248881275	0.0019571867526462228	0.964713015406262	0.001913915159093449	0.4999998108480971	1.0008067770657525	0.9651050254037732	0.9734432677778202	0.9997590813771912	False
1_248887065	2.2846983282780116	0.13065554381607813	2.2160467363501084	0.5001901961614504	0.9728077121663746	0.13658239721931398	0.2526403802899449	0.9944909096113326	False
1_248887894	2.848076057871197	0.09148335560876376	2.772781004608987	0.5002252000598126	0.9695466380991228	0.09587945069828516	0.199704051858134	0.9931166003026021	False
1_248890977	14.627472302068892	0.00013099102737834656	13.959118068451064	0.6295751113765581	0.9461127676961338	0.0001868292888816958	0.007709118745489724	0.9648317990054108	False
1_248894931	17.67407840554063	2.621751920117709e-05	17.013756547585217	0.6298732816302572	0.9404544641244841	3.710997519434933e-05	0.0046180668480554615	0.9261403624497642	False
1_248897288	8.364286445511539	0.0038266685048722326	8.124344288728025	0.5540369607268005	0.9530556734983848	0.0043674777152005176	0.030991967365964712	0.9868372775178109	False
1_248905663	5.0012099542861375	0.02532960534843398	4.770596162299626	0.5509286286528337	0.9640204445124746	0.02894979929975805	0.0918042983107148	0.9868372775178109	False
1_248906462	28.123723317160287	1.1380230202640008e-07	26.87919268906262	0.7101551570737262	0.9336745269120699	2.1657806226205167e-07	0.0014877146777406102	0.7965376574613002	False
1_248907931	1.0829356805863313	0.29804175130918564	1.0631121499973233	0.5000774138858111	0.9810175390145552	0.302506447495017	0.4297712667161432	0.9956763756650062	False
1_248907678	9.743787463432453	0.0017992977997253192	9.343912269836435	0.5835582690256084	0.9523943076708421	0.002237274022910296	0.022020113765746453	0.9847089192621604	False
1_249059644	0.14976650915816947	0.6987585904114954	0.14603414078737842	0.5000124035419666	0.992972413488914	0.7023544556997279	0.7711032497908257	0.9988601982867512	False
1_249060338	1.8947721551538168	0.16866465037221054	1.8056844935454133	0.5001975847481828	0.9756601409926824	0.1790267837409889	0.3023364297012097	0.9946120056511476	False
1_249060978	2.498845541841604	0.11392978631416115	2.4222213995053608	0.5001302360572878	0.9715801554608628	0.1196251873933586	0.2313339366969431	0.9944909096113326	False
1_249062490	2.47094175637136	0.11596842168937782	2.4141749643385992	0.5136061335118588	0.972248689862542	0.12024130448850645	0.23210114637187285	0.9944909096113326	False
1_249066372	4.65821327013242	0.030905335899500286	4.541756453221751	0.5004677685579474	0.9611163744405234	0.03307763431701294	0.0998876240023284	0.9868372775178109	False
1_249064471	4.633528134566575	0.03135302687980224	4.400824420030403	0.5507628146723228	0.9654851454396812	0.03592156158443593	0.10514987358412224	0.9868372775178109	False
1_249068006	0.2399874537415201	0.6242151764809234	0.2275737492564076	0.5000267331652689	0.9913521592962596	0.6333287218276107	0.7164018264944213	0.9988601982867512	False
1_249073432	0.05126975680400392	0.8208683505273976	0.05181423645262839	0.5000016597228683	0.9957358610480036	0.8199359114547723	0.8623459528977686	0.9989064889648234	False
1_249068569	4.143164205642506	0.04180296006680795	4.03425110745593	0.5260179006246846	0.9650664704100752	0.04458545961855598	0.12090757430172246	0.9880612318268052	False
1_249073662	0.05032279211903301	0.8225025404508635	0.05094617151189596	0.4999915666423894	1.004237925206317	0.8214249684141369	0.8634793955504118	0.9989064889648234	False
1_249076023	0.06976971280990085	0.7916723733055653	0.07009214494974003	0.5000026680268288	0.9950556845421794	0.7912026644620239	0.8403047650726514	0.9988601982867512	False
1_249074528	7.591903148632697	0.00586310223188935	7.209492894275173	0.5795561366390268	0.9580063337276022	0.007251898108285748	0.040630786466808635	0.9868372775178109	False
1_249079287	0.05123463133716655	0.8209286823817401	0.05144877594648278	0.5000020481386482	0.9957643924889998	0.8205612024648357	0.8627942038362763	0.9989064889648234	False
1_249079882	1.4053653374766952	0.2358272998588499	1.4016208618922974	0.4998074717146952	1.022135158803984	0.2364523739875981	0.36421157672125226	0.9946120056511476	False
1_249081043	0.11108692005980456	0.7389100699111271	0.11335451873310375	0.4999801211425691	1.0063484946701249	0.7363569142384104	0.7977123823768464	0.9988601982867512	False
1_249081298	2.3048259150239687	0.12897272969629506	2.2508101056737355	0.5001720125441423	0.972501771123772	0.13354447436954764	0.2489074239354609	0.9944909096113326	False
1_249081315	0.8815953464661277	0.3477650989484952	0.8779054628794256	0.500044158614705	0.9826184800999616	0.34877599863097297	0.4736577105711469	0.9972318136219416	False
1_249082455	1.5333704939861263	0.2156072976959471	1.5518137790422768	0.4997591444631255	1.0234640234833576	0.2128678776112105	0.3394096871185667	0.9946120056511476	False
1_249083236	3.022061750296245	0.08213897967387229	3.039654538861214	0.4986119574967768	1.0328478365641984	0.08125320707468231	0.17888800732238128	0.9910009400364169	False
1_249084373	0.04316041490115197	0.8354235126758617	0.04245313612773316	0.4999944513719942	1.0038131321317478	0.8367584253995513	0.8752142292048871	0.9989452225199258	False
1_249084014	4.348288373776313	0.03704616071023892	4.114825888667838	0.5507555389282697	0.9666683040869304	0.0425089005505096	0.1172013876983311	0.9877287395417464	False
1_249087864	4.843068595978308	0.027757460256552013	4.700914979061054	0.5330049169798138	0.9628465661366084	0.030146564266111512	0.094227245569179	0.9868372775178109	False
1_249088459	1.7988045413939062	0.17985708720955007	1.7561347732007562	0.5000276299312856	0.9756934916495036	0.1851073609327312	0.30913138992534656	0.9946120056511476	False
1_249094128	0.4023114410880453	0.5258979404192299	0.38828869226563256	0.5000366441333192	0.9886092095095996	0.5332003120164245	0.63443455735647	0.9980918642423012	False
1_249098537	1.5282172843816966	0.2163801958584779	1.492621063862316	0.5001150811115851	0.9775816265934524	0.2218102319202382	0.3488878877128551	0.9946120056511476	False
1_249100143	1.1064869584230053	0.29284688267103604	1.1058103826981096	0.5000546533195923	0.9804654474788774	0.2929944949908521	0.4205077936997675	0.9953082670764626	False
1_249101452	2.430394941533507	0.11900291294854193	2.3933714361992315	0.5001598489073024	0.9715285399272012	0.1218505866643954	0.2341305213323589	0.9944909096113326	False
1_249104349	0.1640690113465979	0.6854375746095738	0.16194826007267693	0.5000104204273663	0.9925541020731516	0.6873690989606787	0.7591354623449277	0.9988601982867512	False
1_249106751	2.1332703235339068	0.1441329579479136	2.113480897023692	0.5001239615904459	0.9731525556406072	0.14600687052542127	0.263937215251012	0.9944909096113326	False
1_249108640	0.05961232731685584	0.8071097253278166	0.0594219827944471	0.4999913508418637	1.0045419209268884	0.8074118634502336	0.8528688914418245	0.9988601982867512	False
1_249110474	0.06782861041496346	0.7945249590468902	0.06788106890235213	0.5000423813624512	0.995144200539145	0.7944472984127278	0.8428114389994265	0.9988601982867512	False
1_249110906	2.0934088852251875	0.14793565160469735	2.1582478657546744	0.4996134315371077	1.0279458936602115	0.14180630872709332	0.2589346892117333	0.9944909096113326	False
1_249114643	0.7605699425947421	0.3831502194195325	0.7595040842825256	0.5000370387424088	0.9838063622614972	0.3834837627613983	0.5055108665254515	0.9976099674615392	False
1_249114846	1.9168706386895449	0.16620205004443855	1.8439782962923343	0.5001797511592461	0.9752871068861496	0.17448538151404402	0.29713284574415066	0.9946120056511476	False
1_249116943	2.0824547155967252	0.14900039310004298	2.0517978410680366	0.5001328451881081	0.9736189273488641	0.15202657494057714	0.2711172042355442	0.9944909096113326	False
1_249116097	4.725604534313392	0.0297167353851151	4.540998707670951	0.5420127405306622	0.9642255170248748	0.033092279407097136	0.09991724159928188	0.9868372775178109	False
1_249120794	0.2368440486397105	0.6264948591826367	0.2316722930481773	0.5000177395431172	0.9911374058914616	0.6302866113033747	0.7138786350616529	0.9988601982867512	False
1_249120684	4.513703236922652	0.0336243658003732	4.345646929141367	0.5385967744441349	0.9647547605001294	0.03710366846247458	0.10730740160834942	0.9868372775178109	False
1_249120923	2.0594003515847703	0.1512696881678719	1.9806285975100764	0.5001934013265672	0.974396136230288	0.15932420099817846	0.2795297409086793	0.994532804699778	False
1_249121586	0.0008538669938333854	0.9766883307202378	0.0008571623984607867	0.5	0.9994531344649672	0.9766434024700332	0.9823006379744298	0.999815356887746	False
1_249124080	1.3591647512464815	0.24368228993476915	1.3963181189101306	0.4997528588926876	1.0224172695082914	0.2373410115384528	0.36513143093432704	0.9946120056511476	False
1_249126105	0.17284731153324628	0.6775936106235791	0.16843289615644608	0.5000138507344537	0.9924557821443576	0.6815083142253975	0.7545225216194219	0.9988601982867512	False
1_249126543	1.4840052631384992	0.2231489116725609	1.4537298906325304	0.5001061959849462	0.977840886245919	0.2279304017171289	0.35542141568696023	0.9946120056511476	False
1_249126724	6.6560600434750095	0.009881916628169065	6.311389508999128	0.5720886742507224	0.9602209332731848	0.011996478427095392	0.053787834344223684	0.9868372775178109	False
1_249126825	0.8530191636807558	0.35569963179057673	0.8689722561539384	0.4998550547041573	1.0175964089871572	0.351239988761658	0.4759792745169626	0.9974167385728137	False
1_249127401	0.4960000464683958	0.4812629595143793	0.4846715589192172	0.5000379599116062	0.9871974742326444	0.4863138775559322	0.5950898580804493	0.9979806875754014	False
1_249127450	0.4227862735253893	0.515550012128281	0.4121465286516468	0.5000337747620458	0.9882061206954972	0.5208820180228476	0.6241487076760268	0.9980918642423012	False
1_249127557	0.005126183380630422	0.9429223331987742	0.0050159776656073535	0.4999993471404506	1.0013067776652989	0.943538175036506	0.9571632721293286	0.9997590813771912	False
1_249127571	5.582790376340028	0.01813780141789245	5.8129469297964524	0.4349713549296696	1.0533449696569726	0.015908613883954592	0.06345854931870984	0.9868372775178109	False
1_249128317	0.05655015078312432	0.8120340809682856	0.05380691044774722	0.5000060592304827	0.9957840737330138	0.8165666227154504	0.8597441609192391	0.9988938851476272	False
1_249128708	0.9259351277200664	0.3359214119418729	0.903979240803892	0.5000719297315106	0.9825396021442774	0.34171696652796746	0.467046721189625	0.996917439293491	False
1_249139233	2.080060425015972	0.14923426860450115	2.121981827021955	0.4996534280112813	1.0275653340508195	0.1451985522393584	0.2629826173184341	0.9944909096113326	False
1_249143646	1.9506056307866968	0.16252160319041398	1.8803997035793143	0.5001750811924784	0.9750187906758432	0.17028872577573828	0.2922943556264606	0.9946120056511476	False
1_249155909	1.5938767205346949	0.20677313188829627	1.5141561952186748	0.500170794117932	0.9777369544112436	0.2185059815962942	0.34540155480992624	0.9946120056511476	False
1_249166593	3.9224437458223065	0.0476455739036894	3.8292814481901587	0.5003863801913768	0.9642460578488501	0.05036451980623746	0.13082889971196887	0.989518646873398	False
1_249171879	0.3621137744198677	0.5473346365404667	0.36179299855211866	0.4999474483935871	1.0112332349257336	0.5475121324163279	0.6461494560899189	0.9981345800304752	False
1_249166942	12.137486825090265	0.0004941832665558143	11.550136617763199	0.6159443715437928	0.9499306801880018	0.0006774427871385491	0.012700822970496886	0.9782700598527084	False
1_249172187	0.001920973100235201	0.9650407846607596	0.001910383110953262	0.49999974267438896	1.0008128422452354	0.9651372183428544	0.9734637722680188	0.9997590813771912	False
1_249177783	0.29717817826544035	0.5856568813902719	0.2892017412523273	0.4999670860670187	1.009910758913005	0.5907325278643363	0.6817480989204956	0.9985656982849924	False
1_249182887	0.3518843799555498	0.5530483617486744	0.34330512571978034	0.5000280764838362	0.9892294484430249	0.557927625258563	0.6548131727679866	0.9983198407952568	False
1_249191706	5.07336301112872	0.02429620334099869	5.038115036619273	0.5097418935150717	1.04119158350418	0.02479545628144497	0.08331486979933507	0.9868372775178109	False
1_249200985	1.5760022730222545	0.20933747483161924	1.5429794976189442	0.499823950883305	1.0230190556358112	0.21417485722144705	0.3408051315904137	0.9946120056511476	False
1_249201268	0.19882017356334813	0.6556748579850715	0.19385221298216493	0.5000032695632826	0.9919046819612396	0.6597296081507551	0.7374519639599411	0.9988601982867512	False
1_249205937	0.12720657173662175	0.7213461271310406	0.13040820235255526	0.4999962305186525	0.9931896290794584	0.7180091756815001	0.7834651791038739	0.9988601982867512	False
2_11320	1.7906832884294204	0.1808429332098298	1.7242793288387477	0.5001636486796731	0.9760872824044878	0.18914313203571398	0.31367085622764085	0.9946120056511476	False
2_12091	2.67234191317516	0.10210567729345144	2.703227909423731	0.4991455389847226	1.030989710047956	0.10014530450476143	0.20561561029621586	0.993867079567044	False
2_13241	0.004575976743776522	0.946067463436716	0.004582399691571482	0.5000002731488498	0.9987368912982314	0.9460296839651221	0.9590605070418684	0.9997590813771912	False
2_38938	1.6650792529366072	0.1969189263905164	1.6268596328882268	0.5001286923215496	0.9765955993973552	0.20213795622698494	0.32791805950061315	0.9946120056511476	False
2_29970	5.625888836040303	0.017697089378918233	5.778502373075754	0.4599501167224322	1.0498042222290265	0.01622335890957471	0.06421493717936816	0.9868372775178109	False
2_39356	4.5086405987812	0.03372403338017405	4.31546194177281	0.5431551627477165	0.9652497169719528	0.037767515544519285	0.1085393797277801	0.9868372775178109	False
2_39555	1.5409355400301483	0.2144786056136746	1.5029828871884092	0.5001225992970666	0.9775194657612428	0.2202129658484208	0.34719455856395665	0.9946120056511476	False
2_41366	0.006472936781936056	0.9358757321396792	0.0064716089364083036	0.4999988869501049	1.001500311200998	0.9358822954626598	0.95123690489277	0.9997590813771912	False
2_47208	0.2791867351849646	0.5972347553081739	0.2768277179457073	0.5000021384096565	0.9902463980383716	0.5987880212481973	0.6883408620885076	0.9987094842562596	False
2_67474	2.531492603469644	0.11159461100188904	2.5338212185706652	0.4996501569626657	1.029859025053016	0.11143007528438532	0.2207775416597132	0.9944909096113326	False
2_50814	0.4951800110804925	0.4816256744386034	0.4924391889653634	0.4999312083671724	1.0130797369546372	0.4828412510878767	0.5921696769346698	0.9979806875754014	False
2_69431	0.0043552260904462506	0.9473824934451108	0.0042956643337674905	0.499999390343171	1.0012140333223265	0.9477430102210672	0.960338620264246	0.9997590813771912	False
2_70074	3.375992275251804	0.06615273289438528	3.3955792224151082	0.4986022729464326	1.0347630143175441	0.06537139972322481	0.15527537815121265	0.9906154533600544	False
2_72184	0.44266262885474816	0.5058401096527438	0.4385527578488109	0.4999408496615461	1.0123186791699583	0.5078218058597024	0.6132004490483354	0.9980843847386636	False
2_76379	0.7962283830912327	0.3722234187361141	0.7886209357857297	0.5000481253604064	0.9835683301508144	0.3745174502131482	0.4972327481769514	0.9976099674615392	False
2_76417	0.03641680846285311	0.8486573068320016	0.03645875410438748	0.5	0.9964393473950562	0.8485712255751681	0.8842504441215621	0.998976374932683	False
2_76530	0.674449330063112	0.4115046555713897	0.6617685515047924	0.5000483390150491	0.9850152218793872	0.4159362715943175	0.5342598704913616	0.9978295362662764	False
2_76552	0.231631647055508	0.6303166172419348	0.2279527432438045	0.5000160854686297	0.9911817623249044	0.6330460109965201	0.71616659442631	0.9988601982867512	False
2_82865	0.14721598838011118	0.7012101839432783	0.1451542558897927	0.5000098938716132	0.9929541942297556	0.7032098159485313	0.7717941371966831	0.9988601982867512	False
2_89910	0.7720086171855769	0.3795963869230015	0.7621473176513973	0.5000490000853666	0.9838722464135804	0.3826573594220265	0.5047550482339653	0.9976099674615392	False
2_92999	0.5037793464202878	0.4778442005852709	0.4981861400628986	0.5000309232834816	0.9869419059552972	0.4802982025320208	0.5899426614714364	0.9979806875754014	False
2_93048	2.5295637416769523	0.111731103384614	2.5467068855068646	0.4987751107426962	1.0300678860224493	0.11052440963089473	0.2196070770108782	0.9944909096113326	False
2_93408	1.6274201685017151	0.20206024712439152	1.6342826081236126	0.499761336393157	1.0239913096335334	0.2011117254841569	0.3268085387532017	0.9946120056511476	False
2_96026	0.5539356203260013	0.4567140458929621	0.5475847178531694	0.5000338390395039	0.986314135388055	0.4593062598561263	0.5720439502356023	0.9979806875754014	False
2_104762	0.036195240156160935	0.8491128663474559	0.03583029074798105	0.5000178920580768	0.9964904093255034	0.8498663881945301	0.8852477597420535	0.9989848264829371	False
2_110819	0.33634694265553833	0.5619454640302227	0.3288792765888502	0.5000262222245564	0.9894458593815176	0.5663197569876449	0.6617260338107652	0.9983491687939406	False
2_108142	0.026726394401151758	0.8701388719851884	0.026648312701581744	0.4999960157909727	1.0030411861904154	0.8703270251822577	0.9008932553327338	0.9992600632858759	False
2_113763	0.08351040488000905	0.7725954055855386	0.0831793646357255	0.5000045927190648	0.9946374517003824	0.7730341923298687	0.8262608979941483	0.9988601982867512	False
2_117241	1.7094995905218866	0.19105030894179886	1.698271713215945	0.4997772869094537	1.0243289488738814	0.19251415450902087	0.31745336510010463	0.9946120056511476	False
2_120949	2.825572447770071	0.09277380876874863	2.790002103578445	0.5001758526299592	0.9692309442350204	0.0948541029374632	0.19827386366678384	0.9930681713041678	False
2_121468	0.17518756146124306	0.6755420172816415	0.16984431343371398	0.5000092095105229	0.9924435124810512	0.6802502083151806	0.7534910318485994	0.9988601982867512	False
2_121476	6.542053068974951	0.010535369553158036	6.601847286208796	0.4872869137271063	1.0497456174963593	0.010187302039518231	0.04899320105279166	0.9868372775178109	False
2_122431	0.14189256061111166	0.7064067530932534	0.13960401346776052	0.4999819684881272	1.006919543916595	0.7086749941979515	0.7760698929722568	0.9988601982867512	False
2_123581	1.813758248036948	0.17805804953295634	1.8695819294553075	0.4996634655531687	1.025998859561951	0.17152296932395886	0.29371600028022804	0.9946120056511476	False
2_125309	0.9246792150634064	0.3362493551849641	0.9401560797996352	0.4998443114746853	1.0182881694499415	0.3322377051604105	0.4581950466847372	0.9964597056881452	False
2_126239	3.7915943852958662	0.051510560287201024	3.876493347401265	0.4779859125949672	1.0390778884164231	0.04896673000833751	0.12844240488052433	0.988936191922248	False
2_126677	0.13119675264741204	0.7171944177042917	0.1302405069436645	0.5000074167760159	0.9933026610765084	0.7181828033356505	0.783596180013476	0.9988601982867512	False
2_126825	0.009260467483429123	0.9233368542696742	0.009329665128461784	0.4999983519093506	1.0018084483901009	0.9230518459791962	0.9413480449253381	0.9997590813771912	False
2_127308	0.55836816070547	0.4549184835877237	0.5515629908368282	0.5000361047486134	0.9862697426459562	0.4576797593158953	0.5705983836766032	0.9979806875754014	False
2_127319	0.12514298363228704	0.7235220938946554	0.12477970557665685	0.4999817194037508	1.006585008212464	0.7239072408766412	0.7880821068135851	0.9988601982867512	False
2_127773	0.0688275994763643	0.7930515040053995	0.0677982745510235	0.4999999387624063	0.9951854390902698	0.7945698835248145	0.8429128223120749	0.9988601982867512	False
2_131213	0.9172983672199848	0.33818533410530904	0.9068997263493656	0.5000587695581372	0.9823991914062232	0.34093835291624475	0.466350707661218	0.996917439293491	False
2_134554	4.209857370809232	0.04018971622762646	4.1264552433967765	0.5003670887049131	0.962803428260103	0.042217695700443536	0.1166585882772412	0.9877287395417464	False
2_142137	0.4422635888927005	0.5060319360166519	0.4431267476611538	0.4999337417900546	1.0124521920992755	0.5056171554530763	0.6113174533651001	0.9980843847386636	False
2_142245	0.3907290184947385	0.5319164474569253	0.3910936974571087	0.5000175018706013	0.9883562087356832	0.5317250675564729	0.6332008705295228	0.9980918642423012	False
2_143541	0.26614971858660397	0.6059263467975214	0.2723551971030247	0.4999514253188322	1.0098602266644463	0.601756244074817	0.6907022958763761	0.9987190688101364	False
2_144588	0.1219588421675013	0.7269196020200296	0.12047436837019633	0.4999837646836701	1.006440204671312	0.7285205672573223	0.7916265357720766	0.9988601982867512	False
2_151464	0.0974396928785808	0.7549240088196141	0.09700775913370308	0.5000051802794231	0.9942105906667692	0.755450425318267	0.8126043379527291	0.9988601982867512	False
2_151656	0.5674853060440341	0.4512599226585922	0.5736576700437581	0.4999076417092662	1.0142348259862382	0.4488091055529104	0.5628932519153187	0.9979806875754014	False
2_153925	0.09688994731715184	0.7555942307947899	0.0968915691555594	0.5000049159985834	0.9942011617292906	0.7555922504677901	0.8127239474788875	0.9988601982867512	False
2_154646	2.2414586644613905	0.1343541850060409	2.2180345735432643	0.5000990112014451	0.9725134722636452	0.13640661302084234	0.2524131221902441	0.9944909096113326	False
2_154629	2.8921456782327937	0.08901230585111009	3.0757493564451583	0.4452491577462613	1.0383186342245438	0.07946796365550822	0.17630216328067286	0.9906853544747796	False
2_157133	2.448933327557256	0.11760476141475965	2.387466991411201	0.5002542659418946	0.9717381188754912	0.12231167011193235	0.2347177471488791	0.9944909096113326	False
2_159516	0.03883020031615558	0.8437854363075081	0.039560422028444016	0.500000800344592	0.9962585599077608	0.8423425190352818	0.8795651681111891	0.9989452225199258	False
2_158230	3.618995390307192	0.05712335733757879	3.8462691597887897	0.43031488250127975	1.0444386946221922	0.049856775448125945	0.12995859801687407	0.9893577791620056	False
2_179422	1.4036723912224431	0.23610965916317506	1.4582047486765075	0.4997184920914882	1.0230366439659464	0.2272159801249293	0.35467983662477864	0.9946120056511476	False
2_179375	5.927479770833429	0.014906545753241462	6.291456294537058	0.3700630579787876	1.0668043179679358	0.012132132862539668	0.05414096723097682	0.9868372775178109	False
2_179581	0.4116248473044948	0.5211459470834507	0.4025745481958438	0.5000078631710284	0.988323881349116	0.5257626393956267	0.6282649840833895	0.9980918642423012	False
2_184561	6.939606046401765	0.008430767935577288	7.133370515010028	0.4493275458712734	1.0567297506520297	0.007566236865538811	0.04159905405951884	0.9868372775178109	False
2_187396	2.7501700279897814	0.09724408692668862	2.679726044443669	0.5002146979025529	0.9700451302328194	0.10163321103138756	0.20765295922511254	0.9939155221342548	False
2_187974	0.25778624556265584	0.6116451290528881	0.24604124164761745	0.5000268512593621	0.9909792994089508	0.6198764590414987	0.70545356786673	0.9988601982867512	False
2_190577	0.5440889351479541	0.4607430618839196	0.5568738070905965	0.4999013420861131	1.0141106062108476	0.4555225826697192	0.5687615230963147	0.9979806875754014	False
2_191318	0.8243090936967974	0.3639232929922772	0.8467937781751971	0.4998483206705805	1.0174418575283874	0.3574609475416667	0.4817478710928267	0.997568988048414	False
2_191931	0.480710730124116	0.48810056135505	0.491310349698324	0.4999144118200013	1.0132426758611446	0.4833433690441856	0.5926139408889721	0.9979806875754014	False
2_193736	1.796869693763199	0.18009139479374847	1.7455870522062469	0.500210115860925	0.9758507485107286	0.18643246452053364	0.3106481526308685	0.9946120056511476	False
2_193882	0.32878227299025303	0.5663770111400568	0.3381098262289015	0.4999375185698457	1.0110151124497704	0.5609223032347047	0.6572930769436689	0.9983491687939406	False
2_193892	0.9558262529571664	0.3282406953633729	0.986935052605986	0.4998150730581123	1.0188823950320234	0.320492629927543	0.44700984728141785	0.995975606201621	False
2_193991	3.6379078331660817	0.05647786417088153	3.6485444413410737	0.4994776217458493	1.0359128285934351	0.056118235285331435	0.1403857008520185	0.9902174124290962	False
2_194039	0.1888280239740681	0.6638938380936399	0.18763495733219315	0.4999738316422998	1.0080633018175114	0.664892354716698	0.7414662874854832	0.9988601982867512	False
2_197536	0.00018747053020407023	0.9890757156505626	0.00018586960504762828	0.4999999439226474	1.0002531331975693	0.9891224573195928	0.9917765602920297	0.999908701283896	False
2_197427	7.699812482368998	0.005522656261408576	8.049945353672229	0.3917976136580158	1.070239508577098	0.004550502696572312	0.03171133323043117	0.9868372775178109	False
2_197568	0.030361860380509142	0.861671703010741	0.03041792942167376	0.4999952833132135	1.003257017175472	0.8615453255685117	0.8941649347017423	0.9992340383074808	False
2_197604	0.0882315996647236	0.7664374641613797	0.08744762227797764	0.4999879240737618	1.0054951326267	0.7674474038000212	0.8219703334200977	0.9988601982867512	False
2_197608	1.6600332667370594	0.19759883231113096	1.6321893184285727	0.5001132187505326	0.976481959520272	0.20140050229591933	0.32714344542644497	0.9946120056511476	False
2_199144	1.0739651069572176	0.3000515365148866	1.0826041335349146	0.4998348325872802	1.019546495960147	0.2981157231884177	0.4254841195571258	0.9954583682847934	False
2_200477	0.3213192491440253	0.5708159011355226	0.3233966291663819	0.4999496210613154	1.0106580572861077	0.5695735098442236	0.6644064263350559	0.9983950419518864	False
2_202993	0.6520113699096726	0.4193944789900637	0.6503696565960126	0.500033716262207	0.9850200599468206	0.4199805486864343	0.5377182945048535	0.9978541397241464	False
2_203350	0.541730127630359	0.4617165886649977	0.5419713497394696	0.4999204736839744	1.0137642448784585	0.4616168815954361	0.5739924463736386	0.9979806875754014	False
2_205446	1.624222442918153	0.20250403189757327	1.600049029708316	0.5001067873433581	0.9766910535872178	0.2058962626466616	0.3319363700103605	0.9946120056511476	False
2_206704	0.6769937709843248	0.4106238343073426	0.6714394588707364	0.500039966068104	0.9848240898482388	0.4125501959309161	0.5313100717486287	0.9978295362662764	False
2_206909	0.43255967701495024	0.5107356192833774	0.43580870132063865	0.4999321853632772	1.012382538135352	0.5091523851193628	0.6142991479814753	0.9980918642423012	False
2_206922	0.07968813085066273	0.7777204917295154	0.08110624077016837	0.4999858636918531	1.0053623084188237	0.7758038278073027	0.8284070346349318	0.9988601982867512	False
2_207729	1.048904919795774	0.3057594285083861	1.0702638238835789	0.4998176377016892	1.0195512625494425	0.3008858618475603	0.428200394939264	0.9956155618704194	False
2_208794	1.7069701198499845	0.19137895432181973	1.6891572790664209	0.500102836510762	0.9759987939570304	0.1937120955885856	0.31872350435407154	0.9946120056511476	False
2_209292	4.81857088009059	0.028154679476053213	4.787952458842483	0.5007035010098415	0.9597336452480396	0.028659475907080845	0.09122276818591647	0.9868372775178109	False
2_209622	1.2026003370223175	0.2728025734691122	1.1873018773985675	0.5000761195011796	0.9798856993229756	0.2758744759302092	0.4037334120098217	0.9946120056511476	False
2_212106	0.1901270278781908	0.6628109143558489	0.1859606865727983	0.5000142066433527	0.9920585244459216	0.6662999845456999	0.7425621385727622	0.9988601982867512	False
2_218386	2.020520242715804	0.15518596518524194	1.9694735825432872	0.5001606688748963	0.9742919356898352	0.16050374929254174	0.2809456898707249	0.9946120056511476	False
2_220548	0.08796447187677359	0.7667810346938101	0.08594616970003699	0.5000070538351121	0.9946014785500168	0.7693954454397478	0.8234893744023084	0.9988601982867512	False
2_224192	0.8333115781572076	0.3613166962875698	0.8645592543434759	0.4998317685142772	1.017710875544016	0.35246595398274216	0.4771087301854005	0.9974939954774826	False
2_230442	0.35774388986396843	0.5497618989224506	0.3467707596391847	0.5000312143870371	0.9892105430559784	0.5559468416895781	0.6531204131882603	0.9982792913283444	False
2_233416	0.9767111968504594	0.3230121097008516	0.9554463262793432	0.5000646996007305	0.9820327625019032	0.3283368454676767	0.4545059471565113	0.996326532829664	False
2_237142	5.153956458771121	0.02319346866434946	5.074754532153747	0.5001824994629404	0.9586442580116736	0.024276709193740698	0.08220762732861236	0.9868372775178109	False
2_239597	0.20436409828600688	0.6512210939435311	0.20021383102357504	0.5000152729583478	0.991753593589831	0.6545483031218097	0.7333539137660882	0.9988601982867512	False
2_240785	0.519414381382262	0.4710915971614588	0.5090366314434505	0.5000368933120035	0.9868609105259	0.4755561885819577	0.5859283379458944	0.9979806875754014	False
2_242605	0.042590822258802064	0.8364976538888025	0.04251051760365954	0.4999993210058761	0.9961616459353596	0.8366496938938441	0.8751384765049869	0.9989452225199258	False
2_242732	0.2881423792470059	0.5914134037671968	0.2861425859082374	0.4999606295472064	1.009957665335289	0.5927031226617088	0.6833611188161163	0.9985737295172986	False
2_242793	0.0009634875462962713	0.9752375632549676	0.0009503217333985957	0.5	0.9994291180653568	0.9754072774608001	0.981352305302746	0.999815356887746	False
2_245778	0.9266458815558848	0.3357360100080379	0.8998435591565794	0.5000787851424224	0.9826263832395754	0.3428236621464411	0.468058276039421	0.996917439293491	False
2_242800	3.4486217043308898	0.0633045386841894	3.6413100919999124	0.4438452671524925	1.0416574605046751	0.05636256688025399	0.1407957906559899	0.9902842988058679	False
2_253291	2.1903533280584497	0.13887745463324494	2.1442267861602886	0.5001588788456035	0.9731232534871016	0.1431071203266232	0.260472525976626	0.9944909096113326	False
2_256116	0.4718141473173034	0.4921537577581825	0.4593570277320396	0.5000387487003205	0.9875583302019028	0.4979246204845282	0.6048329083398027	0.9979806875754014	False
2_262119	2.0758010307503696	0.1496513546584679	2.020728844883706	0.5001666000722359	0.9739794346936036	0.15516464882617154	0.2747322597713863	0.994532804699778	False
2_264605	0.3796159923665243	0.537808822393541	0.38756772237684345	0.4999323561686835	1.0117525982713127	0.5335806888285569	0.6347330116026936	0.9980918642423012	False
2_264621	0.004442647333201322	0.9468578027722822	0.0043231256713625035	0.5000002665378179	0.9987907844222332	0.9475764817937556	0.9602161628922268	0.9997590813771912	False
2_266907	0.25880629707407365	0.6109414331358027	0.2509516359714325	0.5000228203510687	0.9908172353853516	0.6164057970412223	0.7026564136621418	0.9988601982867512	False
2_278752	3.104861914248432	0.07805885043215255	3.181476475925592	0.4802791189594845	1.0352547355761617	0.07447740363905209	0.16896269492792956	0.9906545479567118	False
2_281741	0.994775555064308	0.31857798151614736	0.9865210654934344	0.5000575631362668	0.9816169581494074	0.32059414554899235	0.4471055349023445	0.995975606201621	False
2_282462	0.5493631097137381	0.4585780439656175	0.5402369976109185	0.5000382613988372	0.9864418315053326	0.4623345235602108	0.5746081506487678	0.9979806875754014	False
2_286580	0.3206953124454941	0.5711900869969243	0.325861432513193	0.5000080890453967	0.9892884805046251	0.5681062489456751	0.6631892570141019	0.9983491687939406	False
2_286812	0.10618528615432864	0.7445296460823199	0.10576047984795878	0.5000051103356471	0.9939540914399628	0.7450233790892626	0.8044498161145928	0.9988601982867512	False
2_290003	0.23654644433487704	0.6267116579517966	0.2325495749755646	0.4999705069752517	1.0089304871297242	0.6296397674921024	0.7133626053916557	0.9988601982867512	False
2_289261	5.991836703898342	0.014372229983563578	6.144480197945086	0.4606130860352655	1.0512440040690545	0.013182290781698414	0.05679743785003585	0.9868372775178109	False
2_290050	1.6137615697563206	0.2039638464067347	1.6305820652814873	0.500046347669649	0.976162595284192	0.2016225596513913	0.32736215998856305	0.9946120056511476	False
2_291276	0.0808499343819804	0.7761488934451958	0.08003459213796305	0.5000048719249258	0.9947559237251626	0.7772505380861628	0.8295347815958529	0.9988601982867512	False
2_290075	2.333680727654325	0.12660220826249513	2.3080743418504426	0.5001404459683527	1.0282575148701958	0.12870340761981391	0.2428312600066184	0.9944909096113326	False
2_294128	1.936027591585628	0.16410050190902034	1.872516643259587	0.5001722123895954	0.9750285969654828	0.17118712336220102	0.2933190105672169	0.9946120056511476	False
2_294734	0.09686608190838797	0.7556233734780033	0.09441672960019787	0.4999887772894269	1.005662818624022	0.7586355441574032	0.8150984813577162	0.9988601982867512	False
2_298269	1.5865266728715142	0.20782307808731226	1.5960542798093234	0.4997622480484518	1.0237286708670728	0.206463274311243	0.3325509351471453	0.9946120056511476	False
2_298954	0.002011144746404625	0.9642302278367806	0.002031592488492605	0.4999995683550344	1.0008448046007028	0.9640489706976136	0.9726800450870956	0.9997590813771912	False
2_300606	2.4017822634519352	0.12119710099694535	2.452680451369816	0.4993925534601626	1.0296342069727578	0.11732436803479918	0.2284052120135808	0.9944909096113326	False
2_301751	0.03466019643347806	0.8523094957488251	0.03415313816003618	0.4999954492652149	1.0034228995398946	0.853381455153068	0.8879258739896555	0.9991150015069128	False
2_303908	2.8425226595303457	0.09179998869415916	2.8713513063521536	0.4991814627112325	1.031938222197945	0.0901691320650012	0.19174261396936745	0.9922290136133528	False
2_304478	1.9491863748346527	0.16267455356820948	2.02142977227777	0.4996200696044042	1.0271194795645948	0.15509304773645427	0.2746622027632079	0.994532804699778	False
2_305203	0.456671281649534	0.4991837769464856	0.4381786787780584	0.5000454327630605	0.9879369720323388	0.5080028420041728	0.6133365760804871	0.9980843847386636	False
2_306469	0.5848401028459023	0.444421384207284	0.5808334955254395	0.4999207370887944	1.0141987481283556	0.4459858026389385	0.5604885308703643	0.997978333337408	False
2_306576	1.9690214537860693	0.16055176743773658	1.8920605283929035	0.5001863781510847	0.9749824378175044	0.1689696974564544	0.2908328411306404	0.9946120056511476	False
2_308978	0.5892697865099592	0.4427016267308345	0.5999176736477239	0.4998978901879864	1.014608842440677	0.4386094390369967	0.5541287214937749	0.997978333337408	False
2_309040	0.7865526465653545	0.3751445692518941	0.7629176390182693	0.5000680776596033	0.9840079071429826	0.3824169945286716	0.5045380423793638	0.9976099674615392	False
2_309097	0.475832591784382	0.4903160700158511	0.4892867152375402	0.4999105610396607	1.013255062443747	0.4842456570563224	0.5933754548721801	0.9979806875754014	False
2_309480	10.34076868590239	0.0013012381133479245	9.791955691423937	0.6087266019523482	0.9534143399898322	0.001752769479113514	0.019529387775792512	0.9845808105232432	False
2_309620	1.4011389844741302	0.2365329606028637	1.3411859962325252	0.5000979234157865	0.978957165873515	0.2468249236596709	0.37478904581785294	0.9946120056511476	False
2_310687	0.05685469764794249	0.8115381159825358	0.057891770960850415	0.5000011514913136	0.9954759181858251	0.8098596558605788	0.854740495741616	0.9988601982867512	False
2_311415	0.4538523783144512	0.5005111759683606	0.4605860088013287	0.499924743498637	1.0127759452174157	0.4973502284931152	0.6043499136817919	0.9979806875754014	False
2_312992	0.0012700755931494	0.9715709122963172	0.0012733372896036599	0.4999998958444016	1.0006663368795283	0.9715344466333574	0.97836776284051	0.999815356887746	False
2_313392	0.09128567521341324	0.7625490047301775	0.09307816007640213	0.5000015309814357	0.9942604899964488	0.7602997890313759	0.8163606466432726	0.9988601982867512	False
2_314414	0.01837306054908084	0.8921791984378046	0.01837288126989733	0.4999972448278209	1.0025287003449308	0.892179721267923	0.9176727631452292	0.9994446762968446	False
2_314674	1.0282230302250923	0.3105763924554029	1.0358758148140623	0.5000377969029745	0.9810131007308132	0.3087825919288092	0.4359026788546875	0.9958340354189781	False
2_314845	2.9059969712457128	0.08825067001642528	2.8534278244587767	0.5002016006868669	0.9689748536227976	0.09117934071178213	0.1931306540419761	0.9923266366902436	False
2_315438	0.0005618868365466767	0.9810885938763886	0.0005752112192567438	0.4999999461269677	1.0004525873619359	0.980865721008354	0.9854868079236184	0.999815356887746	False
2_316080	0.04686870211052252	0.8286044115088561	0.04633721799837076	0.4999936476192886	1.0039940156634868	0.8295639794243004	0.8697560478278625	0.9989445677210936	False
2_314597	6.740521310275994	0.009424708031642859	8.152258404013992	0.059506297609785465	1.5174662386105824	0.0043007568118458295	0.030755026590336805	0.9868372775178109	False
2_316842	1.1980870231580525	0.2737043562038465	1.1996016053526546	0.5000550608321968	0.97963743817321	0.2734013190816725	0.4013275518265229	0.9946120056511476	False
2_318239	1.8462618068849679	0.17421879503199988	1.880721771609388	0.4996920357532692	1.025925934146696	0.1702521363640883	0.2922590423377853	0.9946120056511476	False
2_319015	0.057629411903192825	0.8102827607561895	0.05828039301559329	0.4999904066490208	1.0045305667751503	0.809234787022703	0.8542620576369828	0.9988601982867512	False
2_319063	2.127981433063269	0.14463110990190786	2.132963814361574	0.5000868128069015	0.9728675598100832	0.1441617747451508	0.26172216074039434	0.9944909096113326	False
2_319154	3.864776815143217	0.049309751539974966	3.821509396089824	0.5002348307065331	0.9640037449914756	0.05059863737899095	0.13123557210090714	0.9895394090940692	False
2_320574	1.1998876744789015	0.2733441296988812	1.1949955786330977	0.5000077914419098	0.9797259651403158	0.27432419997385626	0.4022001317983064	0.9946120056511476	False
2_321873	2.500256797036741	0.1138277360850547	2.457409690330678	0.5001692790775883	0.9711799477077868	0.11697153798965433	0.2279734785810665	0.9944909096113326	False
2_323401	0.0445592995385411	0.8328164676457922	0.044565271124156425	0.4999933441798364	1.0039395955526085	0.8328054309410466	0.8722239910509292	0.9989445677210936	False
2_333665	1.5730102923496931	0.2097703843118014	1.585077440340683	0.4997609586389827	1.0236656671675377	0.20803084249156845	0.3342471121419047	0.9946120056511476	False
2_337221	0.026221330970386703	0.8713609632395488	0.02645983509864891	0.5000009069890674	0.9969544300679904	0.8707823683116231	0.9012344272668712	0.9992600632858759	False
2_338364	0.12142095532720988	0.727498429821396	0.12063303647300927	0.4999827478975751	1.0064629115034909	0.7283489221059658	0.7914892696015806	0.9988601982867512	False
2_343517	0.6331110381997007	0.42621645579660095	0.6372202980164731	0.4999024718704589	1.014972237710846	0.4247191635629215	0.5419268411181098	0.9978541397241464	False
2_343588	1.4367343724475743	0.2306685218219223	1.4101724906468007	0.5000995034685587	0.9781521355600394	0.2350277609257955	0.36274037954950494	0.9946120056511476	False
2_345889	0.2694227032040715	0.6037192909335957	0.26284779586057994	0.4999694611860195	1.0094594447237253	0.6081703967252906	0.6958779709439983	0.998737072082618	False
2_347885	1.500459661128673	0.2206006490958594	1.5058781162006198	0.500059663768647	0.9771681139455384	0.21976912820975414	0.3467377640878663	0.9946120056511476	False
2_349977	0.3397258268011001	0.5599875226385588	0.3409773514504195	0.5000138563147984	0.9891111367863592	0.5592656187090108	0.6559118717011265	0.9983198407952568	False
2_350113	0.2733165043513708	0.6011156598848866	0.27857040372327896	0.4999524145887839	1.009952360187046	0.5976397592040154	0.6873908207093072	0.9986838823025188	False
2_351494	4.4403310469778035	0.03509944088628614	4.38992590662383	0.5004728849290367	0.9615114259482472	0.03615188422413984	0.10557705046325908	0.9868372775178109	False
2_352143	0.03685381663586185	0.8477629797201047	0.036693874761112966	0.5000018733558173	0.9964378927113001	0.8480896560346443	0.88391325917163	0.998976374932683	False
2_353274	2.2470338936648204	0.13387078572797262	2.2679560528704314	0.4996590154092349	1.0283556060134642	0.13207398767688505	0.24708878956868235	0.9944909096113326	False
2_354241	2.8975971287347297	0.08871170207059997	2.8732556792383552	0.5001665314681505	0.9687112490428521	0.09006251317733027	0.1915945259846	0.9922290136133528	False
2_355118	0.019064361128016568	0.8901821295392537	0.01882431154808728	0.5	0.9974589078441896	0.8908713526234873	0.9166748779555656	0.9994446762968446	False
2_355800	0.002230120176022865	0.9623345814854468	0.0022086888639023528	0.4999997443939674	1.000872283045739	0.9625158656726972	0.9715494502803136	0.9997590813771912	False
2_362949	0.2922595842093045	0.5887761610042848	0.2925063616130501	0.5000131487817232	0.9899278164663272	0.5886188535605319	0.6800205956212662	0.9985627217320616	False
2_365022	1.0944806985711182	0.2954805589825712	1.0750646942942694	0.5000759995508062	0.9809057368896524	0.2998042470252267	0.4271506789549317	0.9955854817821709	False
2_366129	0.9663435723382464	0.3255937774181448	0.9465844262194878	0.5000715659322198	0.9821038867644908	0.3305902287097606	0.4566424011213678	0.9964387193244312	False
2_368739	0.12860300281995762	0.7198849133279714	0.1273753982859489	0.4999824617661941	1.0066310710401818	0.7211689893802113	0.7859393875878347	0.9988601982867512	False
2_378825	0.2735732292175612	0.6009448294169366	0.2661143509176327	0.5000227278206262	0.9905291638390996	0.6059502897712439	0.6941066108185108	0.9987319915932354	False
2_374221	9.136690041927864	0.002505339292219855	8.806855339138563	0.570776442388469	0.9526794729773734	0.003001008184865928	0.02550815537619189	0.9868372775178109	False
2_379554	0.5189921956422268	0.4712718995002119	0.514950930752093	0.5000300054358481	0.9867022082765724	0.4730034545239822	0.5837599881073957	0.9979806875754014	False
2_381015	0.13201428825453831	0.716352630177165	0.13087901200924534	0.5000079844848755	0.9932907376770228	0.7175223845696301	0.7830585067149357	0.9988601982867512	False
2_382409	1.5347296821024088	0.2154039893765406	1.4468850216180726	0.5001756369466173	0.9783189049997378	0.2290284355240552	0.35657365412228537	0.9946120056511476	False
2_383458	0.1917555801237256	0.661459462537165	0.1915619703177072	0.4999721030185045	1.0081690228348037	0.6616197704290305	0.7389208828549997	0.9988601982867512	False
2_384236	0.8477574266539705	0.35718752593698744	0.8330275727530534	0.5000583546466489	0.9831814274824012	0.3613985332491839	0.485285465221252	0.997568988048414	False
2_386912	0.2364698165346795	0.6267675070673868	0.2340033578584553	0.5000142322528971	0.9910407600549838	0.6285711570087757	0.7125276169852361	0.9988601982867512	False
2_386507	3.5613758505935493	0.05913870222984796	3.7272393705097775	0.4525448048009166	1.0410794133092367	0.0535318003360854	0.13617088897786825	0.9902143539336876	False
2_388070	4.0628280639699605	0.04383702504816545	4.389396475020476	0.3806549894779556	1.0549320080616116	0.03616311220369195	0.10560097236849077	0.9868372775178109	False
2_390000	0.40508339421811	0.5244755886109057	0.3942450347203703	0.5000326618461685	0.9884739903722392	0.5300764287493809	0.6318105521802253	0.9980918642423012	False
2_389947	5.74178171430259	0.01656597972983309	5.524245018594228	0.5487550753398549	0.9610190257053896	0.01875469464560542	0.07006441257768213	0.9868372775178109	False
2_390412	0.4936432941958629	0.4823066000017826	0.4879801862298336	0.49993652023564794	1.012981461257107	0.484829683155836	0.5938493364234361	0.9979806875754014	False
2_390418	0.4506086900342154	0.5020460388376853	0.4427272872053436	0.5000306529783601	0.9877287997935448	0.5058090388544649	0.6114843371325496	0.9980843847386636	False
2_392873	1.3189178691691268	0.2507863516932177	1.2699870331052807	0.5002005041037123	0.9795030300865478	0.25976911249377943	0.3878247754615931	0.9946120056511476	False
2_393255	0.4376654822980015	0.508251385136198	0.4220758382725762	0.5000408228328811	0.988129844911023	0.5159030546066876	0.6200050919483993	0.9980918642423012	False
2_393284	0.015326355308022952	0.901473902649398	0.015093744619662175	0.4999980557271311	1.002274421202697	0.9022206519048794	0.9253585295546596	0.9994934794907332	False
2_395708	0.03267256109013772	0.8565594711245907	0.03198237874312326	0.5000005623854967	0.9967022961931647	0.8580663368534829	0.8914913770075178	0.9991945369297414	False
2_398807	0.023462693828491855	0.8782599807123143	0.02348897556294105	0.5000010865037334	0.9971417969958536	0.8781923481452487	0.9069443582180003	0.9993430536551388	False
2_398982	2.4090188274643656	0.12063795755407425	2.4903207608585944	0.4994599528960871	1.0300471615517632	0.11454837675660645	0.22485337865585087	0.9944909096113326	False
2_399009	0.11848794144943042	0.7306802602396956	0.11952904916324768	0.5000044587118962	0.9935316130570556	0.7295458359741718	0.7924467153800194	0.9988601982867512	False
2_401019	0.7252285149591557	0.3944341984040897	0.7281113958415517	0.4998905366742691	1.0159878839559684	0.3934960443911938	0.5145886599916957	0.9976099674615392	False
2_403033	0.0010934885307252171	0.973620410443277	0.001090407618903555	0.4999997974862635	1.0006149737659131	0.9736575854739536	0.980032043961627	0.999815356887746	False
2_410468	0.8919862027640592	0.3449396328241481	0.8506629260664341	0.4999272237080824	1.0168513007251458	0.3563648668426931	0.4807448597806133	0.997568988048414	False
2_409112	4.424841627155217	0.03541939998335164	4.5446765213455365	0.4686237461881769	1.0432967640284094	0.033021260885798716	0.0997902276738852	0.9868372775178109	False
2_410501	1.2985781657281166	0.25447310138466395	1.2409067945591232	0.5001326776035313	0.9797762352431096	0.26529636395050593	0.393305739605505	0.9946120056511476	False
2_413701	1.5643031377067018	0.2110362688283297	1.4964529977478378	0.5001569659258535	0.9777884862686732	0.22121793375836385	0.34822490919643473	0.9946120056511476	False
2_412442	7.757073149045709	0.005350259203869112	7.493741218877402	0.5583420951194479	0.9553348221006238	0.006191379370521943	0.03734494191248797	0.9868372775178109	False
2_416214	3.576220492541154	0.05861236279141757	3.566141597159003	0.5004771318997074	1.0353726924711322	0.05896917999348007	0.145022563482756	0.9904247968053996	False
2_418433	0.11673147712052412	0.7326068642792312	0.1123287657937908	0.4999884728482458	1.0061379192940048	0.7375082873849267	0.7986236930523383	0.9988601982867512	False
2_420200	0.07997403372416301	0.7773326025524703	0.07943951092966017	0.4999887554282423	1.005242978199088	0.7780584096703376	0.8301840904521411	0.9988601982867512	False
2_424155	3.4501426284239765	0.06324631185411023	3.4036081540798477	0.4997890220704546	1.0343554306502991	0.06505397374296917	0.1547565006353544	0.9906154533600544	False
2_426494	0.0027115809492830323	0.9584706519664064	0.0027270988684904296	0.5	0.999023616818078	0.9583520964546244	0.9684156806949656	0.9997590813771912	False
2_426575	0.14358905467085492	0.7047387583627369	0.1412516605159908	0.4999819267568189	1.0069597922277354	0.7070398495189459	0.7747866536273298	0.9988601982867512	False
2_433764	0.17581589088084115	0.6749939331292716	0.16824387897577253	0.4999840283231249	1.00749296280596	0.6816772670933224	0.7546563703748848	0.9988601982867512	False
2_426675	4.456474932969684	0.03476917817819025	4.315660003336234	0.5328598258204357	0.9644181169702128	0.03776311932386645	0.10853482317440263	0.9868372775178109	False
2_433940	0.3936245847942814	0.5304002928503413	0.3783745502842065	0.5000386638658232	0.9887781700472572	0.5384744357759166	0.6387165783929378	0.9980918642423012	False
2_434668	0.4665486747708769	0.4945792391136372	0.4724625617127458	0.499923566550912	1.0129264428136278	0.4918564511465454	0.599727290280359	0.9979806875754014	False
2_434511	4.931176372079278	0.026376356102627785	4.794648189537838	0.5319181494077735	0.9623733403972624	0.028548286346271164	0.09097500559601712	0.9868372775178109	False
2_434854	2.032888996168083	0.15392776618976556	1.9694865420606216	0.5001716586582022	0.9743724083621266	0.16050237317371385	0.2809422724556918	0.9946120056511476	False
2_435315	1.7370302185669857	0.18751555802456665	1.7092111403835588	0.5000175804026763	0.9759234572900388	0.1910877529936026	0.3158323712360733	0.9946120056511476	False
2_442177	0.07673508773089566	0.7817716686221313	0.07824034594159457	0.4999861303346758	1.0052713718879396	0.7796963547415963	0.8314251816783267	0.9988601982867512	False
2_440937	4.448581102367939	0.03493025787912296	4.276633015499101	0.5392899029237147	0.9650970886261094	0.038639818127557235	0.11014385608581813	0.9868372775178109	False
2_442316	0.486475344479544	0.4855037995666023	0.4954549887552275	0.5000093545006987	0.9867822505022016	0.4815039973408679	0.5910106036692785	0.9979806875754014	False
2_443281	0.8300114492318187	0.3622692183610474	0.8337384702463169	0.4998748792859661	1.0171162228538266	0.3611937342083241	0.4851020639478093	0.997568988048414	False
2_442328	9.198860716731474	0.0024216579841915826	8.943461150873189	0.557156136298333	0.951017966717484	0.0027846458199203283	0.02455754442781936	0.9868372775178109	False
2_444923	0.3309831889918797	0.5650807235088595	0.3250257305408013	0.5000238977848286	0.9894850856731464	0.5686029036733529	0.6635828293120799	0.9983491687939406	False
2_445456	2.0209203099947217	0.1551450865707492	1.9453720340206928	0.5012295465422337	0.9746661076742626	0.16308643226193498	0.2840173764163049	0.9946120056511476	False
2_445604	0.6911294293877859	0.4057804854141821	0.6850430967024295	0.4999085083210539	1.0154085046827626	0.4078555422312542	0.5271493689458356	0.9976327435609476	False
2_449787	0.6328922991767456	0.4262963801889216	0.6223082127944508	0.5000434523536287	0.9854519501516108	0.4301908308244004	0.5467066656110652	0.9978945464388109	False
2_445636	5.571364482197338	0.018256528777055525	5.41093378761434	0.5367769258544427	0.9604198624049688	0.02001100888322549	0.07287922342660788	0.9868372775178109	False
2_451528	3.1198467846166977	0.07734405567050529	3.045879244833486	0.5002340879242468	0.9680463964561776	0.0809422743169329	0.1784295041387744	0.9908312746928399	False
2_453432	0.02541611139679389	0.8733345853107121	0.02507905363017926	0.4999966325799892	1.0029350201568972	0.8741702355111466	0.90387779779497	0.9993067574208636	False
2_454860	4.325847406153288	0.03753771885994006	4.1909661962490645	0.5322143670323158	0.9648835583205352	0.04063992911324443	0.1138096032779845	0.9875791307723276	False
2_455363	1.3599857952371508	0.24353994341389065	1.344481147141778	0.5000852937894325	0.9785870947624818	0.2462452522531531	0.3741739111118959	0.9946120056511476	False
2_458363	2.0086023005979428	0.1564093594237862	1.995439676567912	0.5001091914763893	0.9738710854743078	0.15777327361675794	0.2777082586960397	0.994532804699778	False
2_460676	0.5158990292688088	0.4725963014153366	0.5024558338918723	0.5000422665576926	0.9869870623297216	0.4784230330863951	0.5883262241607825	0.9979806875754014	False
2_462187	0.5029641847500841	0.4782005726479356	0.488056406906253	0.5000430075883104	0.9871980756059586	0.4847955801243582	0.593821427533999	0.9979806875754014	False
2_462418	2.6369787318002977	0.10440191623745898	2.6877130272296204	0.4993700197113639	1.031006763876332	0.10112486131967248	0.2069814371711094	0.9939155221342548	False
2_456909	4.385730652935706	0.036240955732297686	8.9522073725675	0.039062242820731896	1.7788970529756645	0.002771345119993329	0.02448805698881309	0.9868372775178109	False
2_464789	0.7117012625172379	0.3988796118754263	0.6806300833050045	0.5000683570073676	0.9849995846001536	0.4093698416329972	0.5284570997651666	0.9976587477294744	False
2_462799	2.8548238628551417	0.0911002172398232	2.7749382845395303	0.5192738888449819	0.9706506233844256	0.0957503470830786	0.19953261153730706	0.9931166003026021	False
2_465082	0.2585734200520591	0.6111019324669948	0.2543701384711312	0.5000172804782881	0.9906873936550769	0.6140146003532393	0.7007506352120193	0.9988601982867512	False
2_466357	0.0057601173107499895	0.9395022873818759	0.005887473209440941	0.4999989712472696	1.0014469432941482	0.9388384404138724	0.9535373947792152	0.9997590813771912	False
2_467148	3.8823075642011418	0.048797445140823625	3.813868166849717	0.5003321205279846	0.964187515646098	0.0508299359262312	0.13162971396805742	0.9895394090940692	False
2_467385	0.6692267370703462	0.4133213316180661	0.6676375876668317	0.4999053067141218	1.0152595923933214	0.41387646590086496	0.5324355404328612	0.9978295362662764	False
2_467580	0.023960709208026287	0.8769849266095526	0.02478337391949026	0.4999950750303553	1.002986954855322	0.8749080515229822	0.9044667323190064	0.9993096725406256	False
2_467735	1.832826501451564	0.17579405774128776	1.806071415077895	0.5000523602684478	0.9752345417583426	0.17898022005480152	0.3022971294283291	0.9946120056511476	False
2_468385	1.284470441818797	0.2570694840505465	1.2437338093222934	0.5001145048242811	0.9796177183807792	0.2647526692627057	0.3927777489828919	0.9946120056511476	False
2_468507	0.01053102317676391	0.9182639549250652	0.010569853388005871	0.4999983803547622	1.0019214311306253	0.9181139333382063	0.9375478794085366	0.9997261015601768	False
2_469439	0.28378527422334804	0.59423087911911	0.2844520393664425	0.4999569730139042	1.0099742450071656	0.5937979292768433	0.6842570511239593	0.9986074829686309	False
2_469266	2.354506359633604	0.12492142371089633	2.5002436650574964	0.4573581136982591	1.033533870623288	0.11382868521587385	0.22393352444277626	0.9944909096113326	False
2_471514	2.3126675623189503	0.12832365913179378	2.377402759553661	0.48295570708965	1.0303345758413205	0.12310206132847168	0.2357492369197016	0.9944909096113326	False
2_477100	0.09213894483042397	0.7614753399523391	0.09050168205430964	0.5000064761059358	0.9944457290482284	0.763540337039583	0.8189106078271334	0.9988601982867512	False
2_477364	0.0017421614526220708	0.9667065980218604	0.0017360621241095946	0.5	0.9992245048269932	0.9667648956472822	0.9746832198656614	0.999767550229506	False
2_477718	0.17521739073903575	0.6755159714666854	0.1722094634824316	0.4999780081876231	1.00768226943524	0.6781556065429981	0.7518660510003629	0.9988601982867512	False
2_482553	1.3997878857609862	0.2367590886961232	1.3979204970346473	0.5000671905649274	0.978054130248169	0.2370720576862593	0.3648494941940966	0.9946120056511476	False
2_481858	13.722681319794786	0.0002118801734827258	13.231851525571985	0.6011662958774838	0.944946629613717	0.00027523180094124456	0.00886819201088105	0.9746676467861949	False
2_483114	2.8370787970604283	0.09211153217148173	2.7700423492533446	0.5002157780270785	0.9695179882306344	0.0960436202450673	0.19991422288266933	0.9931166003026021	False
2_483123	0.12010914598131706	0.7289161420751329	0.11908830995162135	0.4999836418347271	1.0064149885483091	0.7300254019761342	0.7928135179269049	0.9988601982867512	False
2_487640	0.0826014578435732	0.7738024678423888	0.08251867458966444	0.4999996860713442	0.9946509067515148	0.7739127587895248	0.8269381157398732	0.9988601982867512	False
2_485834	17.408758176816946	3.014338372986369e-05	16.548794674006785	0.657828744216999	0.9438709520555614	4.741411373199167e-05	0.004951834382954389	0.9320320591944272	False
2_487910	0.27017759783363715	0.603212663063125	0.2774573465321737	0.5000012691170628	0.9900614985711492	0.5983726252946486	0.6879917161859598	0.9987094842562596	False
2_488548	0.01626296335444266	0.8985238396024892	0.016180347301997244	0.499997656326894	1.0023669601534326	0.8987805271431405	0.9227208547182826	0.9994934794907332	False
2_488558	2.264967360423441	0.13232900007322046	2.217172038006538	0.5001681135142912	0.9726727076222186	0.1364828557970731	0.25251849248709785	0.9944909096113326	False
2_489717	2.2349127947975944	0.13492423636529305	2.1877181371164625	0.5001648377767802	0.9728554645336992	0.13911527702340756	0.2556938406220151	0.9944909096113326	False
2_490646	0.7395719357924975	0.38979803684702097	0.7432536625346984	0.5003017415438001	0.9839374304234648	0.38862060332560056	0.5101938642591357	0.9976099674615392	False
2_490050	5.579463101439842	0.01817229288021449	5.503016560127435	0.5192446778634089	0.9584779533575808	0.01898369858306736	0.07055253335824249	0.9868372775178109	False
2_494156	0.6522759737372894	0.4193001330208629	0.6329660817573313	0.5000547555148197	0.985425871783368	0.42626941847373256	0.5432704547952883	0.9978541397241464	False
2_494786	2.262774115753473	0.13251649007125044	2.207171605710755	0.500234334803104	0.9728223825529828	0.13737032551473272	0.2535533996729534	0.9944909096113326	False
2_494872	1.0991831698134715	0.2944454342759544	1.0653401076197042	0.4998904022294348	1.019017134861277	0.30200038239310645	0.4293070678408145	0.9956763756650062	False
2_494962	0.05696606635055445	0.8113570988848511	0.05472438178912853	0.5000057476540861	0.9957279411050942	0.8150374361556215	0.8585668614403379	0.9988601982867512	False
2_495131	1.0434751725382512	0.3070146138548979	1.0257054131325276	0.4998763661178134	1.0187891732216234	0.31116948136938083	0.4381923469268609	0.9958340354189781	False
2_495142	0.05612357846987948	0.8127311468183931	0.05442541914817412	0.5000050172639757	0.9957192620252324	0.8155342345051863	0.858938790109773	0.9988601982867512	False
2_495135	3.4644145991767914	0.06270269865045686	3.3470168422209103	0.5273319442075901	0.9683544577613524	0.06732692396837447	0.15821948120222382	0.9906154533600544	False
2_495160	1.2151188718738697	0.2703207068067226	1.1580351689081	0.5008174014728137	0.9804943342422676	0.2818734021005064	0.4096438313095591	0.9949690213523956	False
2_495165	1.2231248466582088	0.2687482702665779	1.208270004226506	0.499848933621177	1.0204486443036884	0.2716750139658899	0.3996689663971276	0.9946120056511476	False
2_495171	0.7292250673586125	0.3931344896865329	0.7064338658783527	0.5000636804855143	0.9846191579338376	0.4006302300855511	0.5208738558067292	0.9976099674615392	False
2_495172	0.03525902760666355	0.8510539172868978	0.034569446950627025	0.49999576177732297	1.0034352222642882	0.8525007480889005	0.8872378344296591	0.9990511175774256	False
2_495174	0.5712714944967274	0.4497541002955256	0.5514066391951928	0.4999442102478883	1.0136394055366955	0.4577435110977235	0.5706547710246492	0.9979806875754014	False
2_495202	0.9605886267552248	0.3270386182548409	0.9673271424871928	0.4998538745294038	1.0184634455032362	0.3253476876594621	0.4516922754459299	0.9962091990343814	False
2_495208	0.7081647644681084	0.40005373964593305	0.6946040674120013	0.5000516151948365	0.9846516989636412	0.4046027676524711	0.5243579104329694	0.9976099674615392	False
2_495819	0.019424327702072475	0.8891568397461307	0.019269974560302217	0.5000011376535256	0.9974228316876962	0.8895952863617108	0.9157168626079548	0.9994446762968446	False
2_495832	0.4239806570311941	0.5149574273247575	0.41731929577872506	0.4999474907604378	1.011977295504885	0.5182777033908268	0.6219786491300116	0.9980918642423012	False
2_497462	2.3349857310166158	0.12649614957003408	2.2940293740830384	0.5001654532400093	0.9721567067791104	0.1298723758841862	0.24430416588588225	0.9944909096113326	False
2_497275	23.510470005271372	1.2423584735410387e-06	22.25544763659492	0.7105209754537756	0.93969938772883	2.386806608023484e-06	0.002333524898431577	0.8484725002911528	False
2_498698	0.5305376471621059	0.466380909151133	0.5143620688540977	0.5000458765660665	0.986864319252418	0.4732566223869681	0.5839787026695138	0.9979806875754014	False
2_499823	0.0006259029303405939	0.9800405646298536	0.0006257201675907709	0.4999999324571686	0.9995336167237904	0.9800434782978972	0.9848842037394494	0.999815356887746	False
2_502023	3.967205060743936	0.046394719576600574	3.955203794488625	0.5035800965233335	1.0369880296845797	0.04672665989152447	0.12463084798027925	0.9880612318268052	False
2_503084	1.0484775336532834	0.3058579852378188	1.0346870521789242	0.5000662613864953	0.9812224452314136	0.30906035053795144	0.4361504414445869	0.9958340354189781	False
2_503132	0.0003223166096364416	0.985676205719248	0.00032541603286517784	0.5000001365026588	0.9996620875537822	0.9856075085294276	0.98914344200903	0.9998540362365428	False
2_504243	0.10509538696518916	0.7457985932809954	0.1028050957393134	0.5000081586060899	0.9940927253808768	0.7484890287808309	0.8071341956230887	0.9988601982867512	False
2_504767	2.070371685115504	0.15018491584677066	1.9842446558359368	0.5002010946946074	0.9744179501007988	0.15894395438337294	0.279082629108516	0.994532804699778	False
2_504473	6.3485061224672545	0.011748018525040704	6.0303328591217005	0.5679186552205859	0.96080723710832	0.014062081250141968	0.05892307000062081	0.9868372775178109	False
2_506733	0.8060008516385153	0.3693052478487432	0.7843295500060776	0.5000669216493866	0.9837590559929892	0.3758202715592003	0.4984561827587994	0.9976099674615392	False
2_508655	0.7753202839092239	0.3785761954369287	0.7503012311717612	0.5000691813025775	0.9841585446690799	0.38638087596033655	0.5081354412708683	0.9976099674615392	False
2_510344	0.4149556551684839	0.5194648669981002	0.4167773740591656	0.4999366631138065	1.012090017263635	0.5185494677891733	0.6222030593838515	0.9980918642423012	False
2_510975	3.4617181071051846	0.06280502407693622	3.3733390318047896	0.5003606619900671	0.9664552485612334	0.06625933665213879	0.15662696579680166	0.9906154533600544	False
2_512051	2.2426816442135764	0.13424797989857504	2.149546791544708	0.5001597086657662	0.9733734731949372	0.1426119810774954	0.25989384369768864	0.9944909096113326	False
2_512327	0.213827031427698	0.6437842103345478	0.20985113863935112	0.5000149821605062	0.9915503652822732	0.6468841050195707	0.7272823063906231	0.9988601982867512	False
2_514707	0.17987670453018725	0.6714792201239048	0.17613229888956994	0.5000135583431894	0.9922666370163176	0.6747183701169357	0.7492090108121316	0.9988601982867512	False
2_512765	0.5555184826584991	0.456071570865511	0.5647481965715997	0.4999061285852199	1.0141627630640278	0.4523534232212789	0.5660053778721238	0.9979806875754014	False
2_516696	0.014998805500848532	0.9025271120850183	0.014531861423165537	0.5000012420759206	0.9977881721024392	0.9040489232467	0.9267596697182284	0.9995522375595324	False
2_522200	2.985322180065282	0.08402256466389135	2.894043292671995	0.5001680533765896	0.9689520505960972	0.08890754252424249	0.18999973230248907	0.9922290136133528	False
2_522617	0.08576014473518967	0.7696380843533942	0.08602160777809331	0.5000035545646178	0.9945274588506156	0.7692971301674035	0.8234056477339975	0.9988601982867512	False
2_524014	2.7590499638334336	0.09670565025554577	2.790280796256411	0.4991503119414789	1.0314896522450103	0.09483760798770402	0.19824766348486345	0.9930681713041678	False
2_523613	2.1639129434063875	0.1412845037757604	2.0675284700701013	0.5223370342875789	0.9749933592714314	0.1504651867836051	0.2692877480544941	0.9944909096113326	False
2_524173	0.4745197653916762	0.4909151805869951	0.4801111220403982	0.4999230538880116	1.0130253167179926	0.4883719872193501	0.596777491537626	0.9979806875754014	False
2_526955	4.724588720140616	0.029734293476215926	4.51601752373972	0.5461380835149515	0.9646642640871882	0.03357890724306166	0.1008034912311978	0.9868372775178109	False
2_535043	1.159963491661415	0.28147311206833003	1.1715154694611556	0.4998192431416398	1.0203552026277014	0.27909007104204564	0.40685294236586506	0.9946967502209476	False
2_527882	7.840861157940935	0.0051078268038673436	7.460195087005558	0.5799896451545272	0.9572860731975515	0.006307817031073637	0.037708896613512566	0.9868372775178109	False
2_535533	0.004668969965079485	0.9455230536770818	0.004616673359123524	0.4999993490665596	1.001260167932237	0.9458285360252712	0.9589050146578626	0.9997590813771912	False
2_537759	0.5450074971211052	0.4603648342358614	0.5263374381975154	0.5000342824095431	0.9867381567413964	0.4681507597862789	0.579640863854172	0.9979806875754014	False
2_541079	0.4798598426219485	0.488485809010394	0.4722382295549323	0.5000329971904607	0.9873171202340942	0.4919592764208982	0.5998075995336367	0.9979806875754014	False
2_542879	0.5953645424348224	0.44035214885703655	0.5910275239511975	0.5000341479412272	0.9857526774045692	0.4420220564341264	0.5571058595567726	0.997978333337408	False
2_543981	0.2930448005796649	0.5882759249114768	0.2957211195207492	0.4999532599941055	1.0102042797197708	0.5865774132758692	0.6783215707806458	0.9984907730493712	False
2_546410	1.8537229328508151	0.1733510153540757	1.86769599881518	0.4997201906221479	1.0256972233596566	0.17173919304343646	0.2939631933009552	0.9946120056511476	False
2_547389	0.05358715946491799	0.8169349261865103	0.055578101349965436	0.4999993335975339	0.9955258475701452	0.8136266048552148	0.8575051845033898	0.9988601982867512	False
2_547192	8.553742986061138	0.0034481251422089354	8.212672407185893	0.5737091534374636	0.9545768493828772	0.004159884029926286	0.030221340276001832	0.9868372775178109	False
2_547392	0.25611630081020564	0.6128009517174153	0.25777901391120395	0.4999977217426888	0.9905170058823431	0.6116501241500483	0.6988106826115658	0.9988601982867512	False
2_547506	1.3617680032306223	0.24323130610267096	1.3359091647907917	0.5000981420651464	0.9787386143505328	0.2477566856538044	0.375716304430166	0.9946120056511476	False
2_547661	0.006925926293970264	0.9336749004703538	0.006857875792775303	0.4999991549376432	1.0015371144525749	0.9340007946839568	0.9497486206458572	0.9997590813771912	False
2_547662	0.4385561070402844	0.5078201855150307	0.4451306117880449	0.4999266205915785	1.0125604077274697	0.504656466081729	0.6104864519428859	0.9980737670197284	False
2_549873	1.3661770499198551	0.2424698069226151	1.3621347846092249	0.5000687617603512	0.978353328237744	0.2431678472004292	0.3711335508707858	0.9946120056511476	False
2_550644	0.005797517234519489	0.9393065800851468	0.005974697633064352	0.499998826683011	1.0014635554507392	0.9383879390472428	0.9531814140466012	0.9997590813771912	False
2_552227	2.2175392937235188	0.13645038684385702	2.2570835373589944	0.4996341818591805	1.0284044299778854	0.13300433539713075	0.2482341931739413	0.9944909096113326	False
2_551146	13.426716581563936	0.00024806591912707177	12.855636021860844	0.6147491325034615	0.9470046929789312	0.00033646432856415665	0.00956933166183767	0.9751581226273918	False
2_553367	0.0006932198448890148	0.9789948696820752	0.0006893098106957041	0.4999998972834031	1.0004882120336382	0.9790541784250248	0.9841386376930626	0.999815356887746	False
2_553264	6.095025039405186	0.013556300512218013	5.77870495726529	0.567216571730003	0.9616031975887648	0.01622148910457122	0.0642103806259907	0.9868372775178109	False
2_553605	0.8038986728076338	0.3699302807491015	0.7946377726511855	0.5000103315927139	0.9835191435605302	0.3727014387357399	0.495611184743748	0.9976099674615392	False
2_553732	0.09414973698898166	0.7589664609809313	0.09080117981648073	0.5000059395101399	0.9944873623556456	0.7631610816467189	0.818615570995943	0.9988601982867512	False
2_554536	0.005120434031649522	0.9429542957162732	0.005122034428495681	0.5000002703093379	0.9986654826733321	0.9429453967743532	0.9567218560208872	0.9997590813771912	False
2_554643	0.7675699692115643	0.3809698531547575	0.7423068523967231	0.5000682126817125	0.9842482001750572	0.3889229116755237	0.5104729531535052	0.9976099674615392	False
2_554664	0.7965611242880469	0.3721235297682567	0.8039690836958471	0.49987395945609203	1.0168465348891211	0.369909321887009	0.4930709062358142	0.9976099674615392	False
2_554731	0.6980607749116814	0.4034360701471272	0.6916320900782011	0.4999088363753447	1.0154793592915523	0.40560980058113183	0.5252059989303491	0.9976099674615392	False
2_555344	0.0068616694934284786	0.9339825838980914	0.006888606283609988	0.4999989025535274	1.0015511158831651	0.9338534255461128	0.9496398329339704	0.9997590813771912	False
2_555104	2.9185885563739475	0.08756442677342835	3.053521087538684	0.4616767073549275	1.0363920658771364	0.08056230709451395	0.1778741741958965	0.9907533745381584	False
2_555787	1.0468234704413533	0.3062398060609246	1.0468440443510192	0.5000480561090628	0.9809845961874468	0.3062350530263568	0.4333897396670185	0.9958220894016006	False
2_558475	1.2203973798509369	0.2692826801634117	1.2381859378510849	0.4998018300566895	1.0209754131561946	0.26582095445783394	0.3938354389356347	0.9946120056511476	False
2_558650	0.5027700848877998	0.4782854931315104	0.5005032684312027	0.5000268949136447	0.9868676776691034	0.4792790738488478	0.5890814728830965	0.9979806875754014	False
2_559020	13.82597250324352	0.0002005447675561545	13.161450861549385	0.6288586487953473	0.9476354270183208	0.000285767534073278	0.009000332058827382	0.9746676467861949	False
2_561099	0.09740892225188702	0.7549614679184519	0.09835034161369548	0.4999841048613259	1.0058820019468733	0.7538183419848983	0.8112937592875373	0.9988601982867512	False
2_559913	4.021430561276816	0.044925591365011834	3.895401079258592	0.5292731084747222	0.965957171534324	0.04841847689419532	0.12748723737877432	0.9886115145615609	False
2_562004	4.407048952143896	0.03579070552869545	4.506448906344303	0.4743643372836681	1.0424812474132954	0.033767276675261026	0.10117200248559986	0.9868372775178109	False
2_562394	2.4356081660672544	0.11860788664509035	2.4355818575786543	0.4996747721299656	1.0292592650477297	0.1186098764966974	0.2300045622490692	0.9944909096113326	False
2_563708	0.511816676243825	0.4743534866098339	0.5178600786603056	0.4999833158446536	0.9865313556078908	0.4717559416864701	0.5826960328937588	0.9979806875754014	False
2_573717	2.2863838890368697	0.13051368346022008	2.2445449260303576	0.5001592373501208	0.9724655822222132	0.1340863505529558	0.2495732502977423	0.9944909096113326	False
2_575367	0.004505365049848109	0.9464845670777048	0.004455802150914678	0.5000002024186507	0.9987622773424976	0.946779299689698	0.959608432585508	0.9997590813771912	False
2_575564	1.2584466147061164	0.26194533014678456	1.2154480111857993	0.5001143072583405	0.9798752715084804	0.27025583506050643	0.39825130872756537	0.9946120056511476	False
2_577022	0.5125616085611568	0.4740320530045878	0.5334157692304871	0.4998942699405421	1.013923405341627	0.4651743287473133	0.5771171028522315	0.9979806875754014	False
2_581414	0.01766436708764729	0.89426664389108	0.017602128238650042	0.4999974764037453	1.0024707005969542	0.8944519870773019	0.9193763445392272	0.9994446762968446	False
2_580870	2.18277129557282	0.13956295780018302	2.094564105507743	0.5206843098114123	0.9747088696198296	0.14782386634018865	0.2661277782872258	0.9944909096113326	False
2_582559	0.5330520380288988	0.4653265381508328	0.5066578337864485	0.5000579240349303	0.987092595923765	0.4765892444800201	0.5867975005026448	0.9979806875754014	False
2_582580	0.10422415042566513	0.7468181953108939	0.1039182276072097	0.499984857270725	1.0060087242599514	0.7471773305603652	0.8061044145597829	0.9988601982867512	False
2_582581	0.0200352462964446	0.8874386895386298	0.020119307129789377	0.5000008904118269	0.9973505354223648	0.8872043789740476	0.9138708889209112	0.9994446762968446	False
2_584523	1.381160927877744	0.23990349805673805	1.3199171048909193	0.5001391463271928	0.9791444717225258	0.25060692830590525	0.37861939850078	0.9946120056511476	False
2_587649	3.779019582951946	0.05189906201578065	3.867449609635513	0.4762086966398311	1.0391980636295326	0.049231278118572086	0.12889635151075374	0.989114006763416	False
2_588782	0.8600355215829154	0.3537287513092325	0.8210884591098875	0.5006047217334583	0.9835470627489492	0.3648621180924525	0.4884494219727256	0.9975793293339338	False
2_592469	9.696255844990104	0.001846438476775236	9.242430967533435	0.5932682799957874	0.9534947671337252	0.002364708157819307	0.02259879604468384	0.9847089192621604	False
2_593701	1.5620587461708624	0.21136403468675813	1.5207637539497227	0.5001248182406003	0.977409012386943	0.21750395108924048	0.3443455735646999	0.9946120056511476	False
2_593554	6.1169980110289535	0.013388798676781331	5.861854095204762	0.555806230174514	0.9604089109004816	0.015472486980967369	0.0623809244449406	0.9868372775178109	False
2_594812	0.028235685153724432	0.8665559225974178	0.027645846366795013	0.499996479689648	1.0030696130426158	0.8679441580903287	0.8990552556141009	0.9992372150289488	False
2_594559	3.65504858330786	0.0558995248045695	3.559432959609694	0.5227758941460829	0.9669724787709408	0.05920796133425221	0.1454389185476214	0.9904247968053996	False
2_595488	2.572989682899106	0.10870211940854604	2.466621083611244	0.5002464526264189	0.97149220525279	0.11628767193580393	0.2271020377476273	0.9944909096113326	False
2_595125	5.413546012430004	0.01998108767123341	5.15742185966883	0.5560729044539207	0.9629512775029592	0.023147233054321315	0.07983935871067765	0.9868372775178109	False
2_595891	5.52406941575606	0.01875657722405799	5.245768615372072	0.5599677864287808	0.9629352630797268	0.02200020737544206	0.07731844555459805	0.9868372775178109	False
2_596204	5.4255063389612115	0.019844680174521345	5.278302020389674	0.5343272537814646	0.9606992856912874	0.021592795783036082	0.07641510884751665	0.9868372775178109	False
2_596532	0.05571381375956719	0.813403386689535	0.05595405760323047	0.500002260726096	0.9955827421914584	0.8130089391165799	0.8570643379641205	0.9988601982867512	False
2_596716	0.004104728174496586	0.9489159602915972	0.0040584546768513965	0.5000002697800208	0.9988189029316852	0.9492043256398326	0.96144358445828	0.9997590813771912	False
2_596629	8.864605819230404	0.002907530273986492	8.460207934163918	0.5845830316142661	0.9548310644474416	0.003630003548838578	0.028125895291542524	0.9868372775178109	False
2_596760	0.0634913392548242	0.80106048169405	0.0617519564802933	0.4999927688961939	1.004573757761053	0.8037480269679712	0.8499663669403826	0.9988601982867512	False
2_596886	0.3205660203231133	0.5712676858924273	0.3219663965246582	0.4999507502545349	1.0106233729449856	0.5704283022246093	0.6651161095235952	0.9983950419518864	False
2_596888	1.4203852662107008	0.2333400005645362	1.4257916105161712	0.4997914880167585	1.0223973914616646	0.2324524796275013	0.3601499789544191	0.9946120056511476	False
2_597382	1.8832866449824337	0.16996106883104126	1.864910018259252	0.500111238811818	0.9747785903009596	0.1720591817291891	0.29432316101777456	0.9946120056511476	False
2_597002	5.5311782311939055	0.018680521809765538	5.314409588743729	0.548437287748556	0.9617609964426744	0.021149759354520008	0.07541722365785296	0.9868372775178109	False
2_597557	0.2039287537414652	0.651568184277751	0.20535100172128296	0.4999678815751365	1.0084918495519444	0.6504359037807643	0.7300971172395488	0.9988601982867512	False
2_597626	2.2060610585101585	0.13746927716444435	2.204742127145437	0.4997096381118772	1.0278220538555911	0.13758689997939633	0.25383932339738896	0.9944909096113326	False
2_598070	3.3612336933152847	0.06674804669834987	3.2179936948487016	0.5326870193122155	0.969392900702462	0.07283284760800203	0.1665021561041013	0.9906545479567118	False
2_598093	1.4827902051580395	0.2233384785960738	1.4990526627880172	0.4997685826948156	1.0230481787868009	0.22081718276935086	0.3478165280999799	0.9946120056511476	False
2_598598	0.047700229797762006	0.8271144872978181	0.046388647075218614	0.4999946913401749	1.0039636259432985	0.8294708759730908	0.8696637776219691	0.9989445677210936	False
2_598782	0.8376042141412654	0.3600828669067264	0.8150204764169757	0.5000685589804335	0.9834460448838396	0.3666400959117003	0.4900635810066907	0.9975793293339338	False
2_599204	6.01917540142631	0.014151257193136146	5.83165348786133	0.5429586904505589	0.9594204325082376	0.015740322262256745	0.06304447253053318	0.9868372775178109	False
2_599816	1.509421471867654	0.2192273858556056	1.4979214683880857	0.5000868340078629	0.9773585600865948	0.22099145512527907	0.3479999293734227	0.9946120056511476	False
2_599281	4.359967592017085	0.03679300521184903	4.527006854725186	0.4542105746748606	1.044906194834283	0.03336392309501945	0.10041675376328592	0.9868372775178109	False
2_601580	0.10720209221034338	0.7433522789474931	0.10595218845992348	0.5000067343235449	0.9939719964834092	0.7448004293850845	0.8042778062245937	0.9988601982867512	False
2_601905	0.16374921172038626	0.6857279060815347	0.16338088809061446	0.5000083884189357	0.992480815653802	0.6860626993907304	0.758090872483145	0.9988601982867512	False
2_602036	2.9937854782804147	0.08358456497202815	2.8690440528407635	0.5288359558800331	0.9708755348862494	0.0902984902815792	0.1919117760135056	0.9922290136133528	False
2_603983	0.2866999407853115	0.5923430884929687	0.27892161299678264	0.499968413555814	1.0097313833752175	0.5974089023295626	0.6871926106373878	0.9986838823025188	False
2_603521	12.137389782778428	0.0004942089821428075	12.805145942333185	0.2603568615022913	1.1363872353196436	0.00034566724997553416	0.009667867128625236	0.9751581226273918	False
2_605176	0.7083433345504204	0.3999943338498483	0.6994101164491441	0.5000440741637077	0.9845471527795596	0.402981974669958	0.5229197482732086	0.9976099674615392	False
2_605340	6.174115152497053	0.012963272778382606	5.9772577420699236	0.5449081074486576	0.9590796970937038	0.014491517352908325	0.059962533739853836	0.9868372775178109	False
2_605903	3.3457472702974087	0.06737887832806844	3.3714676460767805	0.49416890377654	1.0349624799184272	0.0663346367555353	0.15672151427938394	0.9906154533600544	False
2_607107	0.5435020600256735	0.4609849721467608	0.5391931282683801	0.5000310852170534	0.9863946464264268	0.4627673127221019	0.5749783706106864	0.9979806875754014	False
2_606213	2.648182964534442	0.10366833173632628	2.7722922857610683	0.4658623619329983	1.034352394440618	0.0959087246819389	0.19973993471598148	0.9931166003026021	False
2_607248	0.10639174095678072	0.7442900875264762	0.1058801242907066	0.5000056554935997	0.9939531158899426	0.7448842110429044	0.8043427371102224	0.9988601982867512	False
2_608294	5.101752152119445	0.023901687852091902	4.938146341115498	0.5383011558835911	0.9623395631154632	0.02627019523122265	0.08635352133292856	0.9868372775178109	False
2_611116	0.8175205961051972	0.36590608395286	0.7920689213860896	0.5003652940895652	0.9837461984058696	0.3734752614138856	0.4962918199045061	0.9976099674615392	False
2_611117	0.6019887306820522	0.4378202396970289	0.6260384453671577	0.4998748676997943	1.0150817458483492	0.4288121726337819	0.5454775353374953	0.9978905249396556	False
2_611150	0.005006212589634629	0.9435930698450724	0.005031368858908536	0.49999921655322	1.0013262747126266	0.9434517616715866	0.9571017586587328	0.9997590813771912	False
2_612453	0.009226330272692708	0.9234778530186759	0.00921678907616297	0.4999986017976237	1.0017898634019038	0.9235173085862586	0.9416943429820248	0.9997590813771912	False
2_612487	0.15387589832920412	0.6948585905295541	0.148187344573671	0.5000147219406595	0.9929649040411191	0.700273650001854	0.7694651688516291	0.9988601982867512	False
2_612651	4.2829845474348645	0.03849569688488464	4.490403748019162	0.4398139031114766	1.0465229945808412	0.034085626603361015	0.10173758467357706	0.9868372775178109	False
2_614081	0.7770399775998271	0.37804795135074265	0.7966250385361491	0.499858502690568	1.0168989587405963	0.37210434699049977	0.4950410460023934	0.9976099674615392	False
2_614168	0.18347747972886447	0.6684016259872958	0.17871166663462645	0.5000145802114438	0.9922310604216712	0.6724827595166734	0.7474086026588628	0.9988601982867512	False
2_614453	0.979638324353914	0.32228811436404514	0.95477261414635	0.4998952991025473	1.0180490284485073	0.3285074373988952	0.4546722613547886	0.9963424545504544	False
2_614210	8.371220772117681	0.003812094611535422	8.09645588418789	0.5606920084529843	0.9537571547375367	0.004435189793045469	0.0312847259204665	0.9868372775178109	False
2_614998	0.8841044685037502	0.3470799575752573	0.8757913678891782	0.5000104814308608	0.9826819482674088	0.34935698672581483	0.474219875344091	0.9972368753641004	False
2_615658	0.7839471155150477	0.3759366834402837	0.7734549392080226	0.5000106776910119	0.9837557003950456	0.379150356803868	0.501588813205803	0.9976099674615392	False
2_615819	0.5172587034558661	0.4720133893289629	0.5082867932251247	0.5002967742470306	0.9868596759114472	0.4758814321135282	0.586205148563575	0.9979806875754014	False
2_617291	0.8614030113579645	0.3533463664922664	0.8361881014570827	0.5003605817803943	0.9832999075900238	0.3604892563984564	0.4844556029373822	0.997568988048414	False
2_618188	0.12035630551685016	0.7286483683580162	0.11883181018129108	0.500007922843949	0.9936198303455612	0.7303049553117291	0.7930071714454471	0.9988601982867512	False
2_617897	3.577289253735444	0.058574660850314035	3.4309976242511766	0.5335575440608745	0.9684268501614376	0.0639834401049938	0.15309506736009815	0.9904247968053996	False
2_618898	2.753402112287916	0.0970477315676539	2.8501701645691355	0.499370844275629	1.0321723577088142	0.09136426594138614	0.1933880993078026	0.9923266366902436	False
2_619641	0.9906022943455072	0.3195952130421069	1.011818521128589	0.4998261271934262	1.019017817705328	0.3144675714914411	0.4413078902986992	0.9959171602442006	False
2_620297	0.2330888115997851	0.6292429195825382	0.2270549404274789	0.5000041939331696	0.9912439268836228	0.633716196573628	0.7167105329857443	0.9988601982867512	False
2_621006	1.1563126436922744	0.282231580411086	1.191654521338933	0.4997818262017042	1.020735365279632	0.2749960736250284	0.40286254074555466	0.9946120056511476	False
2_620989	6.921929461455648	0.00851450593320202	7.206660878127877	0.4180714566108882	1.061915975844142	0.00726335012902546	0.04066496061713959	0.9868372775178109	False
2_621115	0.22507875202948924	0.6351971158712695	0.2285444858171104	0.4999611951279061	1.0089964360214598	0.6326051767185759	0.7158106136936959	0.9988601982867512	False
2_621185	2.187509023590451	0.13913416879267534	2.1209112856195134	0.5001859070251015	0.9734006592390358	0.14530006747640722	0.2630965311528707	0.9944909096113326	False
2_621273	3.388974228087648	0.06563376944346	3.2995910700301465	0.500254153665749	0.9667975246156206	0.06929713262132442	0.16123478039975786	0.9906545479567118	False
2_621461	3.064565338544128	0.08001655950769437	2.972745029757789	0.5002545009825139	0.9685336779368162	0.08467805625647863	0.18392242923530214	0.9914823674334352	False
2_621733	0.05757931863628585	0.8103636616100739	0.05794645827700151	0.5000021470699825	0.9955002171601068	0.8097715897622939	0.8546664517492324	0.9988601982867512	False
2_622382	0.05961046484488008	0.8071126791933128	0.05736238659665105	0.5000039554860982	0.9956224704088252	0.8107144381252313	0.8553977785663146	0.9988601982867512	False
2_623507	0.8478062891448985	0.3571736695463629	0.8668748949821747	0.4998494894427209	1.0176076743668012	0.35182192510670185	0.4764981520328209	0.9974760777371026	False
2_628902	0.00011728052517723242	0.9913593876097364	0.00012030846846755591	0.5	0.9997928841002028	0.9912485613530884	0.9933405972388426	0.999923758194519	False
2_629804	0.8702654709781541	0.3508818255445596	0.8501723330482491	0.5000675432701484	0.9830601255459256	0.35650359016077193	0.4808633301684273	0.997568988048414	False
2_622076	7.113694536497178	0.00764972900935168	9.455596988067557	0.049074538825068036	1.640383730887458	0.0021050576843478774	0.021381626723729903	0.9847089192621604	False
2_630070	0.5805835832291564	0.4460836658206211	0.5619022452847275	0.5000515538801437	0.9862844447612712	0.453494812859897	0.5670044022001318	0.9979806875754014	False
2_636103	0.9817653199765459	0.3217633653853543	0.9836185191088588	0.5000433785512881	0.9815482822198058	0.3213070819339957	0.44776737428042057	0.995975606201621	False
2_632116	2.247414661427229	0.1338378423234894	2.3913008848430763	0.4582417386368723	1.032761293183423	0.12201205814196504	0.23433670537268905	0.9944909096113326	False
2_636866	3.0962148817477555	0.07847455605945419	3.1843888080475162	0.49936571479094105	1.0339253665198032	0.07434479486055967	0.16877530667028154	0.9906545479567118	False
2_637717	0.4552848569059904	0.4998358859274257	0.4550594385691511	0.4999340508703213	1.012603748570455	0.4999420486617825	0.6065290853345621	0.9979875561041772	False
2_644353	2.8268529907073803	0.0926998486654872	2.727468602523004	0.5002523743074127	0.9699334030657699	0.09863551067551203	0.20352472186513398	0.9935791248895512	False
2_638144	4.033940990132805	0.04459365501844015	3.8800202557540615	0.535351487703683	0.9665036456797724	0.048863967832466826	0.12826697757549213	0.988936191922248	False
2_644379	0.0716672190055192	0.7889246007488737	0.07124587098587654	0.5000041229379959	0.9950413911340724	0.7895313565252822	0.8390072864984197	0.9988601982867512	False
2_644473	1.9300489754665482	0.1647530868319682	1.853816694030684	0.5001854067224492	0.9752407056987056	0.1733401419825754	0.29580802784965426	0.9946120056511476	False
2_644509	0.5331157863110151	0.4652998558630972	0.5277365498404833	0.4999299288637845	1.0135107950408735	0.4675600184035219	0.5791407821209958	0.9979806875754014	False
2_645190	0.003908671799907282	0.9501492359703678	0.003876503000356024	0.4999994478288668	1.0011563882600174	0.9503545324010864	0.9623526168570832	0.9997590813771912	False
2_646159	2.4492749399863665	0.1175791682554852	2.5140473494720936	0.4830209655724954	1.0311687394252314	0.1128358034178708	0.22263889371440548	0.9944909096113326	False
2_648899	0.2318589285645913	0.6301488736727654	0.2305128073348897	0.5001354763349896	0.9910896288004014	0.6311438500363546	0.7146014183411525	0.9988601982867512	False
2_648607	2.47490802885369	0.11567620938729695	2.3679106835443235	0.5248261245838127	0.9733509449737112	0.12385271381297205	0.2366719389786372	0.9944909096113326	False
2_651599	1.4488065973928883	0.2287195406049076	1.4531429417475008	0.5000602330856028	0.9775765655594606	0.22802430972492985	0.3555336208138802	0.9946120056511476	False
2_652417	1.7569800311921997	0.1850016459374864	1.7385111988514836	0.5001062088932436	0.9756528279582763	0.18732757829393645	0.31165059437390963	0.9946120056511476	False
2_652576	5.614554282182041	0.01781191082604494	5.36869622179438	0.5540736384267421	0.9620180555594448	0.02050129597487716	0.07400810952587353	0.9868372775178109	False
2_653623	2.1383084110757977	0.14366022475773166	2.1561961971892742	0.499677775689207	1.0276318312070691	0.1419958200151865	0.2591693517106725	0.9944909096113326	False
2_652797	4.272473557765409	0.03873450594124817	4.391638194138069	0.4690540995001533	1.042535472795011	0.03611559567297706	0.10551041087011374	0.9868372775178109	False
2_654157	0.036647480584875325	0.8481845527436853	0.03645340746152215	0.4999946523097706	1.003553010516905	0.8485821951530451	0.8842572789516282	0.998976374932683	False
2_654281	0.6127111589805452	0.4337688332335581	0.5936687917892414	0.5000530600468588	0.9858951597426174	0.4410039161350181	0.5562150533714793	0.997978333337408	False
2_654472	0.0002701737621464417	0.9868857912874912	0.0002652961957210209	0.4999999472710888	1.0003010293760972	0.9870046981906936	0.9901874623016405	0.9998540362365428	False
2_654685	0.2902944435028587	0.5900319057397498	0.2904972624492075	0.4999569202043066	1.010071649398518	0.5899020489289069	0.6810788551431811	0.9985656982849924	False
2_656723	0.00028102317828393453	0.986625092371197	0.00028529138216981664	0.499999945058277	1.0003173983564744	0.9865239151018635	0.9898252163081324	0.9998540362365428	False
2_655222	0.30810648040711897	0.5788444555651676	0.3120697620797728	0.4999490970922025	1.0105022129922476	0.5764128652418364	0.6700286436336691	0.9983950419518864	False
2_657569	0.0604132382928384	0.80584398873711	0.0604200767193106	0.4999909627491743	1.0045874930339491	0.8058332199054054	0.851597043480341	0.9988601982867512	False
2_657578	2.3054860188059365	0.12891795072454948	2.3680170253537653	0.4993104909193989	1.029169818841852	0.1238442760026276	0.2366651041485709	0.9944909096113326	False
2_657652	1.0305142361227408	0.3100379190018422	1.0070935933181318	0.5000790007131147	0.9815646579216462	0.3156001323152159	0.4423877934491571	0.9959171602442006	False
2_658550	0.009304548639381238	0.9231551709695583	0.009148635614110391	0.5000006027715791	0.9982317356532	0.9237997440641726	0.9419124879749708	0.9997590813771912	False
2_659384	0.09295756670233857	0.7604503636543165	0.09273397503056913	0.4999863868143369	1.0056773890034796	0.7607298261329355	0.8166835923639001	0.9988601982867512	False
2_659381	4.593360915385631	0.03209601851179888	4.476069608092075	0.5273223076125142	0.9632925693637469	0.03437268144734862	0.10226215788115713	0.9868372775178109	False
2_659443	0.02511844410391717	0.8740722808417563	0.025315487069747167	0.5000006944315585	0.9970227629644762	0.8735834600873584	0.9034170163346744	0.9992884494799916	False
2_660150	2.2222218217456766	0.1360371633953995	2.248674147082056	0.4996566943881736	1.028268706149395	0.1337289382244604	0.2491506299719829	0.9944909096113326	False
2_661048	1.5425642627934053	0.21423652301499285	1.5070270113137667	0.5001187790402584	0.9774708852864321	0.21959329912255632	0.3465526541069069	0.9946120056511476	False
2_660524	3.869739189157429	0.04916416079357688	3.690794603389804	0.5397702109401883	0.9677000472048508	0.05471354483114377	0.13814843314368574	0.9902174124290962	False
2_661188	2.7095746031980066	0.09974758733272904	2.7855828365718485	0.4994459918834718	1.031711192904334	0.095116083354999	0.1986440836287024	0.9931166003026021	False
2_661645	1.7392103711889035	0.18723890903446128	1.6914524804160465	0.5001383391797598	0.9761940941038983	0.1934096109182546	0.3183982803567553	0.9946120056511476	False
2_662461	0.07690486491004123	0.7815365044704814	0.07687717557200813	0.4999884531457534	1.005174034767035	0.7815748388251197	0.8328707482373258	0.9988601982867512	False
2_663483	0.6759979314510645	0.4109682379210456	0.6568513691199769	0.500014572996108	0.9851419989654786	0.4176737340221798	0.5357441677540692	0.9978295362662764	False
2_666343	1.0398815783302382	0.3078490152528992	1.0143419630840071	0.5000807414799129	0.9815163388152078	0.31386488139789137	0.44073946026486105	0.9958709239358624	False
2_666610	3.5978291960062734	0.05785507175262694	3.8049019412610505	0.4385738647540126	1.043172773982815	0.051102768026418666	0.13207739533739285	0.9896121093981184	False
2_666844	2.8702849132350248	0.09022889533322233	2.9316929296619487	0.4992712528276831	1.0324122517058876	0.08685636968191768	0.18708923383263665	0.9922290136133528	False
2_671381	0.03020198826653342	0.8620327101564039	0.029779465490719307	0.5000019263373233	0.9968063485625064	0.8629915742127054	0.8952459769905445	0.9992340383074808	False
2_671858	1.0061459264261146	0.3158279295086287	0.9929372623591916	0.5000627568872505	0.9816034916353878	0.31902554003072303	0.4456013027186106	0.995928645073004	False
2_674054	2.365660185613536	0.12403143184245148	2.3291574446811865	0.5001588884394773	0.9719343719038748	0.1269705853846682	0.2406344317095106	0.9944909096113326	False
2_675831	0.2144886690536225	0.6432717507444781	0.21001165628331364	0.5000161883047648	0.9915569173389324	0.6467582680852015	0.7271564316035708	0.9988601982867512	False
2_674963	4.7204337161172125	0.02980622427045165	4.910437871127215	0.44673564213404665	1.0476454194992486	0.026694873048849654	0.08722781001222865	0.9868372775178109	False
2_676782	4.8880875382097315	0.027042625968091483	5.162859377305722	0.4129453973611347	1.0536039095715597	0.02307487783262585	0.07967930977329438	0.9868372775178109	False
2_678386	1.3187861836501609	0.2508100089820127	1.3305107965388745	0.4997968515330308	1.021686601129871	0.2487143668885652	0.3767255810032733	0.9946120056511476	False
2_677213	0.5041042829259936	0.4777022658123523	0.5015826084745639	0.4999993479892527	0.9868561953301144	0.478805561968135	0.5886668265257476	0.9979806875754014	False
2_678969	1.0373615841062929	0.30843589252789994	1.0162206615787	0.5000766143855119	0.9814592443616736	0.3134171593154178	0.4403362052909559	0.9958709239358624	False
2_679179	0.08149940825337865	0.7752756495822679	0.08195762886680312	0.5000032426915499	0.9946513060223532	0.7746618152103346	0.8275128110346053	0.9988601982867512	False
2_681475	1.5989174608027952	0.2060566897970489	1.6134806826485146	0.4997527288590748	1.0238947771257334	0.20400321480198613	0.32990585591152993	0.9946120056511476	False
2_682021	3.2963745743137447	0.06943297055484743	3.1484458990307767	0.5337407659818165	0.9698116683047864	0.07599931364965884	0.17122844109487145	0.9906545479567118	False
2_684057	0.9041477556747282	0.3416719746690867	0.9030242496810388	0.5000436523981335	0.9823461187356888	0.34197209094172604	0.4672762575660145	0.996917439293491	False
2_685085	0.17145924606847984	0.6788181725385887	0.16792832629289478	0.500012531016751	0.9924478285293522	0.6819595708511978	0.7548967285655457	0.9988601982867512	False
2_686675	5.41469721069484	0.019967916189693624	5.428793934865098	0.4992597159871016	1.0438711056133674	0.0198073541298156	0.07243382033396119	0.9868372775178109	False
2_690566	1.294859537310856	0.2551543274975521	1.2749630635007634	0.5000871165394847	0.9791876650347056	0.25883767331297314	0.386910047371068	0.9946120056511476	False
2_692784	0.9793104743046968	0.3223690982503253	0.9931072350227624	0.5000261034818487	0.9813449665927596	0.3189841231282131	0.4455659894299353	0.995928645073004	False
2_692864	0.40347845393353055	0.5252982840981391	0.4026158508786466	0.5000213051644536	0.9882045514313748	0.5257414054062781	0.6282496057157405	0.9980918642423012	False
2_696458	0.03140338499375872	0.859343439133462	0.03162987205723766	0.4999996217768364	0.9966734641163284	0.8588424358671801	0.8920934116225147	0.999202777212699	False
2_697499	0.4543964190057466	0.5002545254189977	0.4452772243603249	0.5000333650204954	0.987709910990641	0.5045863000379832	0.6104272167489789	0.9980737670197284	False
2_699976	2.57759040759413	0.10838654169676708	2.6251363875926472	0.4993940980871047	1.0306307827800476	0.10518346678743318	0.2124755014059815	0.9943348047269333	False
2_700535	0.8751716095284223	0.34952755592047435	0.8898216741872602	0.4998523403826203	1.017790352183449	0.3455256370757931	0.4706532331878844	0.9971177612088056	False
2_705636	3.660124410664878e-05	0.9951729106688204	3.641081275418401e-05	0.5	1.0001142285141311	0.9951854842406148	0.9963781096340916	0.9999469889073782	False
2_701178	3.7472968765267183	0.0528929846204016	3.6259258916143153	0.5284538677081699	0.9671148357050664	0.056885910750770215	0.14165925752101852	0.9904247968053996	False
2_706428	2.3408422318298108	0.12602140193269715	2.2528844994012616	0.5002164403811029	0.9726930259475336	0.1333655994683025	0.24869668334175346	0.9944909096113326	False
2_709056	2.610291039439801	0.106172275452593	2.6682302476256154	0.4993193322750218	1.0309221247115337	0.10236979885850184	0.20866964019745826	0.9939155221342548	False
2_708985	7.631809297416113	0.005734774509040364	8.007642659824343	0.37218711341746574	1.0741808508300146	0.004658033515820059	0.03210946208178672	0.9868372775178109	False
2_707255	9.479988728739727	0.0020772524385155307	11.632624595902598	0.07767507691904199	1.4533962346620195	0.0006480504849830647	0.012473564870796079	0.9782700598527084	False
2_709093	0.4129913110608641	0.5204551255011005	0.4082797094197304	0.5000252499693707	0.9881779972638476	0.5228439507845979	0.625766284125025	0.9980918642423012	False
2_709119	2.402645173258122	0.12113027651884067	2.3492138954934494	0.5001786948754678	0.9718929512009536	0.12534620229271	0.2385201909423693	0.9944909096113326	False
2_710539	0.09775923754391158	0.7545353892922801	0.1021234789477603	0.4999786494342084	1.006096256516808	0.7492961056321871	0.8077863523252377	0.9988601982867512	False
2_710112	7.425908088130767	0.006429137182385025	7.033291584975814	0.5812748927006871	0.9586763145990168	0.008000816096740415	0.04290222832547233	0.9868372775178109	False
2_710983	0.0189318937021028	0.8905619156188447	0.018852395744033856	0.5000010739024017	0.9974460522596108	0.8907904877481084	0.9166127949157976	0.9994446762968446	False
2_711622	0.2794090770407536	0.5970887903212108	0.27934126346735866	0.4999584754303718	1.0098713698357102	0.5971333013104765	0.6869607959843095	0.9986838823025188	False
2_714127	1.2800888509579522	0.2578825156156297	1.2490931007087056	0.5000997569997283	0.9794933677989012	0.26372576083407195	0.3917473983504138	0.9946120056511476	False
2_714679	1.5461976567150373	0.21369764870522145	1.5154007080018346	0.5001112380149427	0.9773720015710866	0.21831683221177534	0.34517999240194724	0.9946120056511476	False
2_715112	3.845982524077897	0.04986529767326586	4.009647948987549	0.453716196626912	1.0424030138580027	0.045240596405227713	0.12204671264608738	0.9880612318268052	False
2_716134	0.43408766247617336	0.5099899808758022	0.433896425551211	0.5000202307869219	0.987745425252806	0.5100831990864254	0.6150845838699149	0.9980918642423012	False
2_716367	0.042990981801075634	0.8357422541717368	0.04452392560051521	0.4999911580189272	1.0040068665270026	0.8328818617249938	0.8722832262448361	0.9989445677210936	False
2_716458	0.030243997632005918	0.8619377536692254	0.029895515377575062	0.5000009017709127	0.9967958785785994	0.8627275190144554	0.8950409320885588	0.9992340383074808	False
2_718347	0.0296294507331325	0.8633336980585237	0.029919346190581564	0.5000011041279075	0.99676043999808	0.8626733607093862	0.8950033405231949	0.9992340383074808	False
2_719537	1.07473813158731	0.2998776612915266	1.1071598182716116	0.4997972177889437	1.019980340797316	0.2927001753180447	0.4202304135129147	0.9953028944938924	False
2_720760	0.0018347739185475829	0.9658336526853646	0.0018461614417901726	0.499999685440497	1.0008038571982738	0.9657278550131708	0.9738875317321224	0.999767550229506	False
2_719889	5.500732520211329	0.01900850942899579	5.2778463932845625	0.5494007752693921	0.9619786211344794	0.021598447268591614	0.07643219592268212	0.9868372775178109	False
2_721161	0.13820627755923456	0.7100707667790604	0.13627746709244093	0.4999820222641081	1.0068440674392511	0.7120101228394009	0.7787628160183355	0.9988601982867512	False
2_723116	2.0058831764297342	0.15669001393484594	1.9739467234685435	0.5001362297199238	0.9741376067564826	0.16002956196585716	0.2803727032835093	0.9946120056511476	False
2_724992	0.4016486400742565	0.5262390564872721	0.3968510359445645	0.500025640676378	0.9883474658517359	0.5287200103382561	0.630691918326059	0.9980918642423012	False
2_725607	1.363583873553921	0.242917329458214	1.3336456287870533	0.5001014081384441	0.9787885990003132	0.24815769077472394	0.3761394943250976	0.9946120056511476	False
2_725967	0.5879992899352544	0.4431938253867074	0.5994761425863544	0.4998973430925912	1.0146137248161762	0.43877797124256457	0.5542716833559926	0.997978333337408	False
2_730042	0.1485697505990231	0.6999059197644871	0.14648186339763924	0.4999808749853009	1.0070955955548806	0.7019203455965191	0.7707466994890395	0.9988601982867512	False
2_730457	1.0612988782575314	0.3029191278246529	1.04417514524539	0.5000723525822945	0.9811655200532844	0.3068524277844365	0.4340077222188364	0.9958340354189781	False
2_730897	3.801523146082957	0.05120598226475659	3.7477447067867615	0.5002418396204614	0.9644043021694008	0.0528788140387374	0.1350716204755561	0.989975875777958	False
2_737738	1.4966083910193788	0.22119395470961234	1.514666318333184	0.4997636946067451	1.0231809909804142	0.2184284260373744	0.3453098541732049	0.9946120056511476	False
2_739558	0.2470676335605475	0.6191474573461442	0.24518881018593675	0.4999661204410912	1.0092133763141888	0.6204833457673731	0.7059354233863963	0.9988601982867512	False
2_740592	3.7682964755485964	0.05223280406408226	3.9898256198175663	0.43253970796171776	1.044906690713894	0.04577580149633675	0.1229585928907515	0.9880612318268052	False
2_741003	1.837252100688488	0.17527335962418555	1.857003396125947	0.4997145595927097	1.025663222593194	0.17297105005795532	0.29536034648031884	0.9946120056511476	False
2_740889	3.40725333061971	0.06491040403162507	3.5823969120683614	0.4493936656971624	1.040677323389477	0.058394837091255924	0.14409644400878732	0.9904247968053996	False
2_746124	0.001648119583933294	0.9676171446659542	0.001668297074502334	0.5000001372802512	0.9992338388600434	0.9674196298815414	0.975166214523672	0.9997728690224282	False
2_746192	0.03720140933379668	0.8470555576017562	0.036946369993529515	0.49999472259309097	1.0035742938591548	0.8475742780054384	0.8835282304112346	0.998976374932683	False
2_746493	0.20088552352453348	0.6540070244094234	0.20495726787339666	0.4999640324714633	1.0085391976562432	0.6507488891834193	0.7303471581061369	0.9988601982867512	False
2_748020	3.6849346781263534	0.05490612222224056	3.709803007888695	0.4945556126673295	1.0366414243343989	0.05409377485578426	0.13708903448342638	0.9902174124290962	False
2_748035	3.4940823022355967	0.0615885341317125	3.4167518196372835	0.5002628515647987	0.9661444155476976	0.06453788049027498	0.15394885154919968	0.9904247968053996	False
2_748096	1.0238355495478686	0.31161093053004985	0.9944332882696472	0.500086723665322	0.9817376839651696	0.3186612487308872	0.4452863309663937	0.995928645073004	False
2_748110	2.030695137555597	0.15415008749750325	1.9663209943901163	0.5001778074208025	0.9743996508120484	0.16083890973124293	0.2813478057062857	0.9946120056511476	False
2_749467	3.6422565175781183	0.05633053840272517	3.592067429850431	0.4997839043018147	1.0352937019802966	0.05805597480254587	0.14356161855610794	0.9904247968053996	False
2_750279	0.3136791649171471	0.5754312294415642	0.31559472630760865	0.4999513234258081	1.0105264392121784	0.5742671587294793	0.6682755097216914	0.9983950419518864	False
2_754370	1.781352985503645	0.1819832753461551	1.7545809036673743	0.5001193173380946	0.9755986981299504	0.18530188382060608	0.30936263500925265	0.9946120056511476	False
2_757786	1.4309025895514935	0.2316171918776536	1.4066586623557669	0.5000963667333826	0.9781617485307048	0.2356118671772137	0.3633418445953296	0.9946120056511476	False
2_757844	0.01138767351697112	0.9150166349876562	0.01110180458999821	0.4999985243926725	1.0019406635388508	0.916086106942874	0.936013460058677	0.9997261015601768	False
2_758088	0.6823256698743876	0.4087870366618928	0.6786916567180015	0.5000051870576571	0.9847180388556876	0.4100376117569916	0.5290767910245011	0.9977353301770456	False
2_763618	0.0009193995740064408	0.9758105682435284	0.0009167745411104988	0.5000000677785299	0.9994362181654696	0.9758451147101214	0.9816678466241352	0.999815356887746	False
2_766414	0.09277252443672523	0.7606816178036284	0.0902550514874747	0.4999895599751203	1.0055312196659971	0.7638531605727817	0.8191395746343508	0.9988601982867512	False
2_768526	0.1425974036776836	0.7057123745666947	0.14001902387462906	0.5000103113456328	0.9930942085514536	0.7082621007203134	0.7757503646666625	0.9988601982867512	False
2_768957	0.5171766272568448	0.4720485436114629	0.5132262811530381	0.5000292942274029	0.9867234078925432	0.4737455490781362	0.5843774010900414	0.9979806875754014	False
2_770745	0.11617736445987248	0.7332180071157757	0.11193993651977507	0.5000111211346414	0.9938828514238076	0.7379462632651912	0.7989608780022703	0.9988601982867512	False
2_772718	0.013189995305474156	0.9085658362028918	0.013133456606738036	0.5000007482134318	0.9978683281449381	0.9087611539349372	0.930385547068342	0.9996787969826544	False
2_773655	0.16529781059685433	0.6843250583325671	0.16107604336139048	0.5000135386940207	0.9926221577045259	0.6881677561241422	0.7597642667110172	0.9988601982867512	False
2_775833	0.001923786973295094	0.9650152060158445	0.0019110031353193333	0.499999742726369	1.0008126247837403	0.9651315649592866	0.9734603548529857	0.9997590813771912	False
2_774222	5.204480204552227	0.022528750073718462	5.352188275744993	0.4602651880826326	1.0479217190670949	0.02069628015328362	0.07440794708474563	0.9868372775178109	False
2_776007	0.5444968303801829	0.4605750458687038	0.5444764661733643	0.5000263176387469	0.986273359053082	0.4605834317782614	0.5731113228642722	0.9979806875754014	False
2_776119	0.2546443416283495	0.6138236735416978	0.25144413644011365	0.5000165089890207	0.9907236196056588	0.6160600473047637	0.7023807421828056	0.9988601982867512	False
2_776477	0.0039573608991361215	0.9498401160650825	0.00394606773625128	0.49999937943649503	1.0011699711075983	0.9499116438696056	0.9619954969861249	0.9997590813771912	False
2_776690	3.262644846313947	0.0708747262652678	3.1860774613051035	0.5184996117585207	1.0319208693884636	0.07426802064753979	0.16865854498998412	0.9906545479567118	False
2_777138	1.703698509509536	0.19180500217995367	1.7479025870234182	0.4996948533259382	1.0250771660233615	0.18614062378777074	0.3103195112185192	0.9946120056511476	False
2_777156	0.9638135202309854	0.3262279306928801	0.9727723615542344	0.4998492362371725	1.018536387913067	0.32398973187620383	0.4503811272115659	0.9961868773593228	False
2_776605	6.196586720776509	0.012799691880392206	11.686053897297823	0.04293534966396794	1.770606924237532	0.0006297030795540115	0.012326046455200822	0.9782700598527084	False
2_777252	0.8184120302251756	0.3656448602929049	0.8238425568015373	0.4998753572687781	1.0170316244737148	0.36405908264874376	0.4877522693059743	0.9975793293339338	False
2_777290	0.8101593361089385	0.3680731471214171	0.7916299106655059	0.5000612109299646	0.9836497442196748	0.3736077309399452	0.4964051641697703	0.9976099674615392	False
2_777468	0.528004271696318	0.4674471156236808	0.5287150077892875	0.49992201179511	1.0136004230230249	0.4671475983898441	0.5787904970801037	0.9979806875754014	False
2_777485	0.389740506725758	0.5324358339424913	0.3915526101482101	0.4999406121621066	1.0117191711200095	0.5314844110306673	0.6329963951967092	0.9980918642423012	False
2_778592	1.099146378949996	0.2944535147724753	1.1241445796040352	0.4998062201897597	1.0200620776439009	0.28902776587924683	0.4166711757559464	0.9951990707301421	False
2_778436	5.668094568226081	0.01727621166214599	5.368699740371085	0.5636520045768036	0.962779755060893	0.02050125461829421	0.07400753995670135	0.9868372775178109	False
2_780358	0.3228117660266463	0.5699227562036138	0.3269113583228318	0.5000096140030983	0.9892895011021036	0.5674834771664417	0.6626857578658927	0.9983491687939406	False
2_778669	10.365506956722696	0.001283916374944738	10.1978928005301	0.5413693304551123	0.9459711344114072	0.0014060122397689945	0.017600826558782673	0.9828676277306776	False
2_782581	0.3190459640021999	0.5721815504631915	0.311553964522318	0.5001893043122211	0.9897383904754252	0.5767281725159807	0.6702917845912174	0.9983950419518864	False
2_782587	0.15119235499248873	0.697398495481555	0.14645920248221955	0.5000128769322117	0.9929853149550432	0.7019422992453515	0.7707643561333771	0.9988601982867512	False
2_784784	2.5693645479439056	0.10895148949958422	2.4842589909385424	0.5002248986430241	0.9712654429750226	0.11499049512595773	0.2254485784407816	0.9944909096113326	False
2_785221	0.05848403161578375	0.8089082348856307	0.05774691712940694	0.4999921560022424	1.0044562871435383	0.8100931350893836	0.8549278839992641	0.9988601982867512	False
2_785239	2.0183232287221244	0.15541067268992706	1.9482921151575283	0.5001811686676223	0.9745562893444278	0.16277101051447607	0.2836289302408765	0.9946120056511476	False
2_788370	1.6042247630967947	0.20530552631779586	1.6184071318384667	0.4997549565631025	1.0239273835350131	0.20331403340844825	0.3291927553079575	0.9946120056511476	False
2_786321	0.8726315614818247	0.3502278099656692	0.8458208613701572	0.5000756950702782	0.983170123063484	0.35773729053342673	0.4819865205759711	0.997568988048414	False
2_788807	0.0007271172351401842	0.9784875609416568	0.0007109140824468341	0.4999999392208237	0.9995083572225038	0.9787285465902048	0.983896570794885	0.999815356887746	False
2_789185	1.1284811591327752	0.2880995423708605	1.1277380646461097	0.4998410069876652	1.0198662528320048	0.2882583285060507	0.4159164966028047	0.9951990707301421	False
2_789759	0.19648864840962688	0.6575701623706159	0.19221142938840785	0.5000147338013458	0.991925879869208	0.6610824022747377	0.7385073756359952	0.9988601982867512	False
2_790119	13.472308171078224	0.00024211028536735848	12.902312352911393	0.6139945461399352	0.94684863612457	0.00032817643825189263	0.009477631025116293	0.9751581226273918	False
2_790657	0.1765293686601268	0.6743729695200179	0.17397389094912796	0.5000114501014714	0.9922891115657454	0.6766039664621653	0.7507064081657993	0.9988601982867512	False
2_792464	1.5320533356959345	0.2158045370780676	1.5393655135449082	0.4997748261458044	1.023287005135731	0.21471227190323905	0.3413576136874307	0.9946120056511476	False
2_792213	3.2509165040136168	0.07138353280505673	3.0937346218670427	0.5355848327724881	0.9702199351140992	0.07859423383968832	0.17498987590796444	0.9906853544747796	False
2_794524	0.1700500834023302	0.6800673008170133	0.17017814263817854	0.4999746568248	1.0077056156976003	0.6799535352075874	0.7532569389188324	0.9988601982867512	False
2_794993	11.022030619952377	0.0009003538741503281	10.527284416384648	0.600462488666537	0.950937639154694	0.0011762492406331981	0.016151273015578286	0.9782700598527084	False
2_795086	7.074366507868035	0.007819446244679007	6.7871915668365554	0.5623924611341035	0.9578870939282796	0.009181423939077615	0.04623249927522323	0.9868372775178109	False
2_795169	0.1004008017283553	0.7513491854662548	0.09970241040355177	0.5000057701409474	0.9941383517518488	0.7521870458320788	0.8099957111441335	0.9988601982867512	False
2_795933	0.20150803318895785	0.6535063487521073	0.1971170959404845	0.4999763805909347	1.0082006466293298	0.6570579756297712	0.7353662016514089	0.9988601982867512	False
2_795891	0.5041481019293029	0.4776831305985928	0.4998813839956711	0.5000305379591005	0.9869023942909368	0.4795522456631629	0.5893252484887906	0.9979806875754014	False
2_796058	1.228005356891572	0.26779529963029425	1.1770239456418494	0.5001219324642673	0.9802713301073921	0.27796269485960456	0.40576164783196345	0.9946120056511476	False
2_796514	0.8271920225280383	0.3630857436768984	0.8237480172247159	0.5000438210429833	0.9831614872328772	0.36408660776709023	0.4877778999187225	0.9975793293339338	False
2_796546	0.7668091174904532	0.3812059910489048	0.7823583573626821	0.5000147395677735	0.9833853544904584	0.3764208393791588	0.4990268910693262	0.9976099674615392	False
2_796938	0.2664283278092512	0.6057378061417766	0.26813076395046664	0.5000105917176794	0.9903290540885692	0.6045884366117447	0.693021011976331	0.9987319915932354	False
2_798578	0.1078157904996857	0.7426446625446321	0.10674677344650264	0.5000068925634279	0.993944197659148	0.743878728400817	0.8035652751901934	0.9988601982867512	False
2_799723	0.6975642006746341	0.4036033704919212	0.6869607773405733	0.500009960853134	0.9847027476120864	0.4072000607574443	0.5265729649435871	0.9976258185932436	False
2_799733	2.636075464405792	0.10446130382763064	2.5898454586313164	0.5001818579602694	0.9704256143615284	0.10755082913458992	0.21567420187695824	0.9943348047269333	False
2_799750	1.1790693056402404	0.2775455478817138	1.1457906264586202	0.5000610770946144	0.9803951913323852	0.2844320556703516	0.4121972099084532	0.9951784043079572	False
2_799992	1.1345864455705057	0.28679915194733896	1.1545011758134929	0.4998092252497659	1.020280983412603	0.28260887438983395	0.4104036365852505	0.9950533386506386	False
2_802387	0.2582780073792605	0.6113056624345896	0.25550327707605897	0.4999658602262377	1.009390645236211	0.613226433018295	0.7001132873083471	0.9988601982867512	False
2_803817	1.033841304001271	0.30925816033658216	1.0137543382588774	0.500074044241247	0.9814724720852832	0.31400509274541577	0.4408721698819796	0.995897276337362	False
2_807274	0.0004189564096019893	0.9836697002384032	0.00040882049870560877	0.4999999000133281	1.0003725503973513	0.983868423845472	0.9877787542724809	0.9998540362365428	False
2_806080	2.057825012137016	0.15142617394037006	2.0234773858319386	0.5085129018587261	0.9742521161374308	0.15488409473326592	0.2744110227582754	0.994532804699778	False
2_809786	0.6167173320207837	0.4322697680627984	0.6118634702252166	0.4999180027739641	1.0145665994752968	0.4340870421875762	0.5501423068576697	0.9978945464388109	False
2_809979	0.01193537299300118	0.9130048912426852	0.011895733903656943	0.5000004793238084	0.9979701877660564	0.9131489001472058	0.933787583733788	0.9997261015601768	False
2_810129	0.7850390090370638	0.37560444847023744	0.7896677134667698	0.4998798789507078	1.0166676377289343	0.3742006205541712	0.496962772389337	0.9976099674615392	False
2_810492	0.8443323895848209	0.3581606376890071	0.8031096418853849	0.5000903777060399	0.9837547389031291	0.3701652609860566	0.4933084165806143	0.9976099674615392	False
2_810550	0.6992879252812827	0.4030230651472813	0.6956950906460406	0.4999047065808748	1.015556420967936	0.4042339979998392	0.5240332560048254	0.9976099674615392	False
2_810722	0.7340417522266591	0.3915762281943318	0.7268548700849351	0.5000019423698776	0.9842238273295946	0.3939045510207713	0.5149560321077534	0.9976099674615392	False
2_813570	0.03003539528256028	0.8624099425279419	0.029345808179641605	0.4999964122488206	1.0031593514329156	0.8639830193524616	0.8960428042624279	0.9992372150289488	False
2_814553	0.13293646223624478	0.7154066339402474	0.13205722047496238	0.4999815283046041	1.006761982587049	0.7163085060179951	0.782116439304146	0.9988601982867512	False
2_816406	6.379182086798438	0.011546663141801305	6.261061833363782	0.5005372174427039	0.9542461397864126	0.012342020845442114	0.05466724914607342	0.9868372775178109	False
2_816642	5.158054195644695	0.023138806699599446	5.100781030698271	0.5005235511728322	0.9585277539967568	0.02391507285994721	0.08146433955891423	0.9868372775178109	False
2_818657	0.00707083690656063	0.9329862519550024	0.0070445704768644654	0.4999991340786245	1.001562668153158	0.9331105450572906	0.9490748203151654	0.9997590813771912	False
2_816628	3.7947161898067066	0.05141458877682725	3.674899042016477	0.5279940792296415	0.966854035693422	0.055237598901174516	0.1390130391470588	0.9902174124290962	False
2_819436	0.7928168669283195	0.3732497236401933	0.7835632463429647	0.49989929050715604	1.0164588373107966	0.37605358298506986	0.498682871289328	0.9976099674615392	False
2_821550	0.013396335894050536	0.9078565896261028	0.013065314848063279	0.4999984578838253	1.0021057380084155	0.9089971223163694	0.9305826180019172	0.999697187703696	False
2_820799	3.69112231948276	0.05470279610965334	3.9468437485556938	0.41796623834156144	1.0466423110070304	0.04695936747385665	0.12500448535723094	0.9880612318268052	False
2_822289	0.02092832009377333	0.8849743977384695	0.0207187698870257	0.4999970908107095	1.0026719137423354	0.8855477221645955	0.9125904974218452	0.9994446762968446	False
2_823280	0.04240665494960183	0.8368465582251018	0.04180211679704371	0.49999450485046	1.0037879298735	0.8379974384785723	0.8761773706750476	0.9989452225199258	False
2_824614	0.214040534490195	0.6436187402936273	0.20823835712508296	0.4999764114664549	1.008406370159303	0.648151679287485	0.7282699393351875	0.9988601982867512	False
2_825126	0.13503309822644385	0.7132695844343381	0.13459909183438867	0.4999806299204518	1.0068383449349148	0.7137104036636659	0.7801081384030306	0.9988601982867512	False
2_825247	0.2430929500554271	0.6219810938537738	0.2383132921277138	0.499970800077115	1.0090281169382072	0.6254270069135257	0.7099668339871038	0.9988601982867512	False
2_826069	0.339152911249343	0.5603185861353126	0.3383670588082168	0.4999505759597427	1.010855139202414	0.5607733064074101	0.6571637847415837	0.9983491687939406	False
2_826984	0.6266425148342023	0.4285895426665097	0.6169982520514168	0.50004265587659	0.985503927320351	0.4321649463426891	0.5484398646020164	0.9978945464388109	False
2_827601	0.3131437798062393	0.5757574133429705	0.3048340949244448	0.5000152600640793	0.9898606306940296	0.5808676287941317	0.6736311686477232	0.9983965191621698	False
2_828187	0.015603175859055797	0.9005926854061068	0.015458559410035376	0.4999978750235717	1.002308677079247	0.9010520511483991	0.9244517754325452	0.9994934794907332	False
2_828743	1.3881865323894544	0.23871158973184226	1.3629272207799659	0.5000981238475057	0.9785161808183273	0.2430308122573558	0.3710014108228395	0.9946120056511476	False
2_829784	0.7476004204497713	0.3872370168804177	0.7444607178695151	0.4998969802202881	1.0161016293311893	0.3882356873056323	0.5098253530047336	0.9976099674615392	False
2_830555	1.4896417670280468	0.22227205002678507	1.48041308404936	0.5000795107194621	0.9774744085737048	0.22370990265731794	0.3509332106101624	0.9946120056511476	False
2_831666	0.8903129359450475	0.3453925193321689	0.8835851867806923	0.4998824394541298	1.017517170418129	0.3472216023746143	0.472256570407578	0.9971810071089804	False
2_831894	0.2330152746254441	0.6292970053203966	0.2289909558567161	0.5000045937626117	0.9911668189028116	0.6322730308957067	0.7155320943684987	0.9988601982867512	False
2_832890	0.29781434090921266	0.5852558881436792	0.2991186704057327	0.499953770155502	1.010238948336789	0.5844354634544806	0.6765291365957876	0.9984171382332532	False
2_833577	1.0115060935468991	0.3145422958115446	1.0147247163768045	0.4998503707377589	1.018876787870837	0.31377359780445724	0.4406608597190999	0.9958709239358624	False
2_836821	6.63289139534163	0.010011262971222012	6.409883686766987	0.549671998265981	0.958027513862048	0.011348684929185171	0.05207001372092136	0.9868372775178109	False
2_837082	2.462453957374919	0.11659649637673365	2.4393011719985225	0.5000834092118528	1.0290885414949582	0.11832893085232896	0.2296565554848657	0.9944909096113326	False
2_838631	0.03694922385071919	0.8475684633375236	0.03626752531636157	0.5000004971284493	0.9964837481574179	0.8489640847320304	0.8845506070753022	0.9989780508501184	False
2_838656	0.01496232120608809	0.9026451438882512	0.0145866163802566	0.5000011811736627	0.9977771203166068	0.9038692005742541	0.9266138600101496	0.9995429634157734	False
2_838674	0.02876007156295657	0.8653342026148327	0.028297990927967483	0.4999963679062759	1.0031133262569516	0.8664101547471524	0.8979189651155969	0.9992372150289488	False
2_838751	0.05410314298176644	0.8160713879751089	0.055011760119668913	0.4999904963853924	1.0044133766323615	0.8145612352975594	0.8582046154468299	0.9988601982867512	False
2_839787	0.9461855369781916	0.330692140301729	0.9117251770476288	0.5000883993093012	0.9825814365233912	0.3396570925011486	0.4651426514470189	0.9968112320052944	False
2_841219	0.6327263719996097	0.4263570228641788	0.6125551276491024	0.4999366635759943	1.0143991809804942	0.4338273782646036	0.5499161878963134	0.9978945464388109	False
2_842504	0.0040445431118172346	0.9492913415330232	0.004005301598226652	0.5000002707873838	0.9988257303709897	0.9495376074757996	0.9617175472300996	0.9997590813771912	False
2_843245	1.3748258413517362	0.2409844647703244	1.3596926480167897	0.5000806066464395	0.9784616977961528	0.24359075546557696	0.3715573103348896	0.9946120056511476	False
2_843487	2.0709357206687287	0.1501293860512254	2.0113699968533183	0.5001686968629085	0.9740708352723824	0.15612427787602734	0.2758537414714136	0.994532804699778	False
2_845238	0.0007170613429181573	0.9786367995044296	0.0007000536716077478	0.5	0.9995124666213784	0.978891612357312	0.9840161803210432	0.999815356887746	False
2_845352	0.6662184776269555	0.4143731327439457	0.6646605840651318	0.5000334962913828	0.9848556025842992	0.4149193875992712	0.533340016278287	0.9978295362662764	False
2_845289	4.792974957872559	0.02857602994047748	4.564043580070575	0.5502969929531469	0.9647906126046979	0.032649900116592516	0.09904067464329308	0.9868372775178109	False
2_845362	0.5018877726487858	0.4786718236287918	0.4851954211444536	0.5000447311218855	0.9872597216541796	0.4860783812424314	0.5948933567160464	0.9979806875754014	False
2_845368	0.18138475796372688	0.670185892419108	0.17661982277786592	0.4999795910531225	1.0077442795530915	0.6742943497778392	0.7488621431862724	0.9988601982867512	False
2_845384	0.02364249512466188	0.8777980573483147	0.023478851617255717	0.4999966305973714	1.0028488110821725	0.8782183961924988	0.9069614452931658	0.9993430536551388	False
2_845394	0.6392817277300082	0.4239710136740987	0.6490034045964421	0.4998924795165346	1.015175202647685	0.4204692138747762	0.5381557236290897	0.9978541397241464	False
2_845475	0.1324167892782384	0.7159392727896787	0.13495665180380456	0.4999765595127466	1.0069236177406469	0.7133471724835353	0.7798222146785949	0.9988601982867512	False
2_845514	3.4366034049957648	0.06376666041244672	3.360466658439692	0.5002556419097506	0.9664226743466572	0.06677914246456862	0.15740670599351944	0.9906154533600544	False
2_845592	0.08687888598986859	0.7681831493429643	0.08657546859467402	0.5000045168019461	0.9945279328073616	0.7685767361608793	0.8228531656369805	0.9988601982867512	False
2_845954	0.8204361733235429	0.3650526698766132	0.7999410706906929	0.5000665621671695	0.9835821822905196	0.3711109890002464	0.4941650486155767	0.9976099674615392	False
2_846002	0.007580964498231423	0.9306168773669614	0.007333679954172113	0.4999991347794025	1.0015710702313851	0.9317550581433779	0.9479932084571908	0.9997590813771912	False
2_846349	0.11475941672738088	0.7347893367560899	0.11394079034289464	0.4999838760168813	1.0062789318560232	0.7357014472761471	0.7971957831376768	0.9988601982867512	False
2_847436	0.01930383000771485	0.8894989657287099	0.019115397841233055	0.4999971993003946	1.002566629466211	0.8900361654728115	0.916045504020304	0.9994446762968446	False
2_847694	0.01778857441667725	0.8938977533075116	0.017699243529932573	0.4999974222768079	1.0024756684436773	0.8941629294005387	0.9191684517913804	0.9994446762968446	False
2_849913	0.6614803058711232	0.4160378256148939	0.6469300988464965	0.5000500575180798	0.9852082162004052	0.4212123922821299	0.5388306630981261	0.9978541397241464	False
2_850074	1.108465929551187	0.2924156646381887	1.085542378397804	0.5000811191884695	0.9808423973263836	0.2974609883800998	0.4248473412226258	0.99538546894578	False
2_850227	0.0013800483513755069	0.9703662010051468	0.0013836133912263904	0.5000000679341636	0.9993055090242012	0.9703279672425787	0.9774359476748192	0.999815356887746	False
2_850344	0.3834237232748308	0.5357765893053825	0.3728733274692786	0.500023737983794	0.9887941737118392	0.5414422092243332	0.6411583214340839	0.9981230507395472	False
2_850913	0.4583371081829455	0.4984021549469233	0.4441342698119115	0.5000277967067055	0.9877945354746296	0.5051337395642806	0.610911350545334	0.9980843847386636	False
2_851910	0.3692404927469397	0.5434185559655298	0.363235048520437	0.4999540666171861	1.0111694387704182	0.5467150388102371	0.6455075516328694	0.9981230507395472	False
2_852440	0.4191811474504732	0.5173459187810422	0.4030238160594308	0.5000406920235183	0.988418065553046	0.5255317497690154	0.628088987209185	0.9980918642423012	False
2_852678	0.8563747433972253	0.3547551864194596	0.8224501974982559	0.5000826702871276	0.9834808281066952	0.36446475831254177	0.4880877455483898	0.9975793293339338	False
2_852881	0.13135546558817168	0.7170307649446295	0.12975951111729955	0.4999827007802897	1.0066842354142906	0.7186815163965863	0.7839755130821495	0.9988601982867512	False
2_853278	5.189122217337342	0.022728693378827214	5.2487124904037055	0.4866148404610885	1.0444437294365418	0.02196301617483043	0.07723073190208195	0.9868372775178109	False
2_853382	0.03639828044824611	0.8486953465651604	0.03610675659729168	0.4999949090942133	1.003531361524534	0.8492951981786421	0.8848154567403671	0.9989848264829371	False
2_853702	1.0813493990921472	0.29839588225828384	1.0991506774153097	0.4998198576619508	1.0197767322140951	0.2944525706719685	0.4219544993971111	0.9953268045347652	False
2_853732	0.02059661970135452	0.8858832881936065	0.02021753398003057	0.5000015923622738	0.9973742567903559	0.8869312139139457	0.9136561613429984	0.9994446762968446	False
2_853794	0.4738660427152297	0.4912139639736615	0.4835861179162748	0.4999164643613259	1.0131281672463262	0.4868024271608326	0.5954845695167719	0.9979806875754014	False
2_853862	0.010771980230369849	0.9173374700361504	0.010731865753768943	0.4999983987384	1.0019287582958978	0.9174909789373769	0.9370728587189364	0.9997261015601768	False
2_853895	0.03144249518597775	0.8592567921945823	0.030572223859053338	0.4999966162800373	1.0032170088185275	0.8611981701859643	0.8938989458983331	0.9992340383074808	False
2_854124	2.1777374747539966	0.14002017051765525	2.109172774307808	0.5001861784714275	0.9734879380644141	0.14641844821075112	0.2644572319052146	0.9944909096113326	False
2_854909	0.27661343227242696	0.5989295332832181	0.2784841771645006	0.4999563615250826	1.009890371717499	0.5976964660916668	0.6874358166739097	0.9986838823025188	False
2_856152	0.8383315292390421	0.3598743906541959	0.8198124826012645	0.5000359088456394	0.9833544851971614	0.3652349972102882	0.4888110983970615	0.9975793293339338	False
2_856206	0.6421945383564776	0.42291723852790375	0.625782453094871	0.5000517882903887	0.9854778860779124	0.42890657135183785	0.5455703751125611	0.9978945464388109	False
2_856281	1.996264320916282	0.15768742785875933	1.9362113181850875	0.5142698252870492	0.9752511551943944	0.1640804943995613	0.2851798670967294	0.9946120056511476	False
2_856442	0.04389913265410428	0.8340413885395492	0.044339503347146085	0.5000014577472135	0.996056234250062	0.8332232344908571	0.8725247235738415	0.9989445677210936	False
2_857611	0.34248552808837474	0.558398029578459	0.3373706096863316	0.5000230627447185	0.9892707623205598	0.5613509021612522	0.6576695621664816	0.9983491687939406	False
2_857053	8.551134002370645	0.0034530705039772513	8.207258030259254	0.5739992012283504	0.9546194545272996	0.004172315336266719	0.030269184086465162	0.9868372775178109	False
2_857620	0.18412282458446327	0.6678538317254419	0.17963956990934093	0.4999787048283335	1.0078179275016619	0.6716831715721805	0.7467883418303561	0.9988601982867512	False
2_857669	0.0006034621060635459	0.9804015653446364	0.0005934572072874289	0.5	0.9995494352700908	0.9805646748107252	0.9852629672389508	0.999815356887746	False
2_857723	0.02073790694484145	0.8854952411889987	0.020248227338015568	0.4999974384977573	1.0026231773321332	0.8868459957588141	0.9135957870107472	0.9994446762968446	False
2_858116	1.5390653756189183	0.2147569757454144	1.518845385002351	0.5000950637909491	0.9772665380750576	0.2177943045587349	0.3446366234116852	0.9946120056511476	False
2_858379	1.6750229429413253	0.19558710115762126	1.6630186642141784	0.5000935797387419	0.9761442197829352	0.19719624228210275	0.32251170891825715	0.9946120056511476	False
2_858561	0.9380377255582744	0.3327829998641836	0.9514024193777004	0.4998461031754433	1.0183752035366946	0.3293625802699261	0.45551636286796293	0.9964387193244312	False
2_859521	0.00622440699528326	0.9371162109910504	0.006199485924298642	0.4999990706242944	1.0014656826821149	0.937241962796308	0.9523002905372348	0.9997590813771912	False
2_859757	0.09296327195957588	0.7604432375830584	0.09310135509076643	0.499985892319305	1.0056995028209623	0.7602708396305905	0.8163372943072131	0.9988601982867512	False
2_859769	0.6024135387432636	0.43765863062898025	0.5898343224544078	0.5000452071692171	0.985866079135876	0.4424831923464225	0.5575136710840554	0.997978333337408	False
2_859822	1.6109647741337767	0.2043562376148209	1.6054826437393783	0.4997811298216321	1.0236890906127445	0.20512796749955384	0.3311059381573184	0.9946120056511476	False
2_859901	1.2110012816832807	0.2711339112487894	1.1711941079665849	0.5001063944638001	0.9802300162061314	0.279156019283206	0.4069121775597721	0.9946975578198928	False
2_860229	0.09684414121235818	0.7556501693178941	0.0994893728675379	0.4999814294782019	1.0059672398027597	0.7524432691068574	0.8101950603543974	0.9988601982867512	False
2_860333	0.5136420915772817	0.4735664587042163	0.5025875008977891	0.5000386507147675	0.9869547857799634	0.4783653978024098	0.5882863543187298	0.9979806875754014	False
2_861321	3.6963094186742183	0.05453296279700637	3.6504609947114655	0.5002396750010436	0.9648381774402244	0.056053694429335166	0.14029115236943626	0.9902174124290962	False
2_861543	0.1995630380989013	0.6550737804680931	0.19682629896124126	0.4999742409267085	1.0082281561850075	0.6572948544416397	0.7355558681857456	0.9988601982867512	False
2_861589	0.4377410549721787	0.508214771833633	0.4316687543541775	0.5000023545717021	0.9878606327680219	0.5111712499677988	0.6159645682409369	0.9980918642423012	False
2_861993	0.003918793182968727	0.9500848183624742	0.003882654105836991	0.5000001346563226	0.9988435041281352	0.9503152110384101	0.9623252775368184	0.9997590813771912	False
2_862194	0.017303277227863845	0.8953466257531427	0.01723430210404331	0.5000008802848509	0.997557807150346	0.8955542231740243	0.9202381026967392	0.9994841922208216	False
2_862547	0.3455091399063974	0.5566663727892079	0.3391758231846325	0.5000246390655484	0.989260816906456	0.5603053391173872	0.6567582514909897	0.9983442322129512	False
2_862775	2.326459686042881	0.1271908589588333	2.2467905856101424	0.5002057202757187	0.9726819910270568	0.13389184108957874	0.2493323225379091	0.9944909096113326	False
2_862912	0.04170670182755032	0.8381798736745683	0.041394765699806164	0.5000000626496215	0.9962226036792484	0.8387778232378766	0.8768084533178259	0.9989452225199258	False
2_862921	0.13354217231015753	0.7147872978044112	0.13240766521266778	0.5000076157972058	0.9932513755374944	0.715948635066292	0.7818470330857037	0.9988601982867512	False
2_863956	0.19486074350804472	0.6589014828610852	0.19703798676346201	0.5000060343313967	0.9916877528448484	0.6571223960454354	0.7354168933077331	0.9988601982867512	False
2_863063	5.620057708504703	0.01775606420754361	5.415311143035068	0.5461964259072704	0.9612026326795068	0.0199608955293108	0.07276189217713827	0.9868372775178109	False
2_863981	0.17821656065369496	0.6729104010882745	0.1746183211580501	0.4999785280221722	1.0077240459398888	0.6760395568458947	0.7502473354130202	0.9988601982867512	False
2_864134	2.1485083852199978	0.1427084752299962	2.0604981091528316	0.5002088514137794	0.9739255577424866	0.15116075102769222	0.2700766013579668	0.9944909096113326	False
2_864355	0.4527519419401926	0.5010309898881691	0.4409504989453126	0.5000368361202326	0.9878075419585256	0.5066640464494061	0.6122230683488702	0.9980843847386636	False
2_864771	0.7036787145685537	0.4015503468333256	0.7009926773571351	0.499902604150595	1.0156258769890023	0.4024503411880908	0.5224726364730454	0.9976099674615392	False
2_864994	2.676296423141082	0.1018523539297097	2.6215654880397783	0.5001940198966324	0.9702902267785328	0.10542038923598174	0.2128354691228008	0.9943348047269333	False
2_865501	0.32218434135359075	0.5702978834520376	0.3202918307761138	0.5000185649471198	0.9894969175887832	0.5714323181214813	0.6659499587916704	0.9983950419518864	False
2_866962	2.3694620080940467	0.12372968544185955	2.341033029559185	0.5001453910781878	0.9717909760491912	0.12600596858292198	0.23937910125402045	0.9944909096113326	False
2_867823	0.29524028482651943	0.5868818370218679	0.2952682110881142	0.4999563781189363	1.0101510611924651	0.5868641477015919	0.6785773073389557	0.9984907730493712	False
2_869616	2.3875957254603577	0.12230159654894755	2.2930703662568703	0.5002260414041335	0.9724822837370574	0.1299526249724905	0.2444175101511465	0.9944909096113326	False
2_872557	0.5723361166759561	0.4493320963552324	0.5636728190766007	0.5000382880640867	0.9861411416287704	0.4527841816084745	0.5663727499881814	0.9979806875754014	False
2_870336	6.918709044316072	0.008529853197112636	6.536291382304626	0.5792647057074091	0.9600563306657408	0.010569546661461704	0.05001557771685919	0.9868372775178109	False
2_872950	1.942050048416263	0.16344611584198376	1.9113273447401296	0.5001326067389803	0.9745478033388932	0.16681588958571802	0.28834553255571954	0.9946120056511476	False
2_872859	9.277308311797016	0.002320101182295309	9.006671551673207	0.5595256062026924	0.9510802486049328	0.002689958536499893	0.02412751970282159	0.9856961150898744	False
2_873106	1.730552125125996	0.18834040143493536	1.7741657757469511	0.4996912380936666	1.0252572615710367	0.18286737062212235	0.3066070593542339	0.9946120056511476	False
2_873963	1.5213105528003439	0.21742127522731847	1.4720978971636214	0.5000904735939615	0.9778376139337508	0.2250149842907282	0.35229618963919496	0.9946120056511476	False
2_874780	0.8409588103706938	0.3591226945106447	0.8371847441521822	0.4998841097763193	1.0170757519204825	0.3602031786499086	0.4841844880114233	0.997568988048414	False
2_875980	0.7270238872889649	0.3938495666825956	0.6997336899403308	0.5000678983881954	0.9847421645886716	0.40287319275058187	0.5228263389289708	0.9976099674615392	False
2_876907	1.5008435566940648	0.22054161255973592	1.4953041258122544	0.5000776922051013	0.9773326164425444	0.2213953149781025	0.34843564979014224	0.9946120056511476	False
2_877014	0.31655726466968304	0.5736839856306652	0.302409446452657	0.5000332788212695	0.9899965424480902	0.5823758423223966	0.6748768164272863	0.9983965191621698	False
2_877361	0.941321432280489	0.3319382346467832	0.9536271940305596	0.4998470267675251	1.0183862746208987	0.3287977416188185	0.454941667573231	0.9963644931749758	False
2_877486	1.9854036922289424	0.15882229459915076	1.884183424012008	0.5002168476064287	0.9751920713558488	0.1698594351284487	0.2918170566601717	0.9946120056511476	False
2_877555	1.0649195633295108	0.3020958224151792	1.0693903089595551	0.499841738887404	1.019389827706777	0.3010832011677089	0.4283900614736008	0.9956155618704194	False
2_880193	1.7511890862396626	0.18572731747604287	1.7131974500152864	0.5001310632274282	0.9759702701250152	0.19057104271342884	0.3152650803405796	0.9946120056511476	False
2_881246	0.2894443530219206	0.5905768220872236	0.28376721385575365	0.5000210035837187	0.9901819160532408	0.5942426153164896	0.6846301189317389	0.9986074829686309	False
2_881349	1.303941980524769	0.2534944290454909	1.2845177074268577	0.5000856443425402	0.9791049095124964	0.25706073088951376	0.3851193218937264	0.9946120056511476	False
2_881642	0.049793962094319966	0.8234221835484004	0.04874647024917067	0.4999939959312588	1.0040765933205849	0.8252590430204658	0.8664263464472838	0.9989064889648234	False
2_881667	0.6284482127761635	0.4279250915493243	0.6435622273675108	0.4998857187847569	1.015176024305594	0.4224237991083848	0.5399344881538156	0.9978541397241464	False
2_881746	0.06541845658369994	0.7981281929849569	0.06328650527211721	0.5000057632004742	0.9953897698217704	0.8013749238819672	0.8481972850915839	0.9988601982867512	False
2_884235	0.1291867628472545	0.7192767255099458	0.1271520810041693	0.5000088274459433	0.9934107902955736	0.7214033286832896	0.7861148148928668	0.9988601982867512	False
2_884251	0.1191106686974024	0.7300010496512401	0.11949969522538595	0.4999813997268888	1.0064638077639565	0.7295777450446949	0.7924700677160789	0.9988601982867512	False
2_884441	0.8175252134627726	0.3659047302268719	0.8432831397476548	0.4998431502526229	1.0174409586359026	0.3584594763125539	0.4826272858946764	0.997568988048414	False
2_885007	0.0003703400830312731	0.9846462800155223	0.0003649090576800519	0.5	0.9996464083241706	0.984759262927795	0.9884810330617816	0.9998540362365428	False
2_885218	0.9744957910677954	0.3235614952200525	0.930347103640088	0.5001012924034098	0.9824870297154166	0.33477274665864504	0.4605940720379698	0.9966619594972259	False
2_888221	0.6477101200493962	0.4209325629862969	0.6474479688622523	0.5000308545225953	0.9850377082943946	0.4210265776294494	0.5386666271765373	0.9978541397241464	False
2_888606	0.09138516166817112	0.7624235401342307	0.09294065512222004	0.4999838768009301	1.005738406324788	0.7604714882298271	0.8164831040152918	0.9988601982867512	False
2_888801	0.1054223332595825	0.7454171757737205	0.1042649500159314	0.4999858131633115	1.005994540705388	0.7467703430156822	0.8057883036692216	0.9988601982867512	False
2_888881	0.4040653590351724	0.5249971693801054	0.4005460555963509	0.5000083071272374	0.9882737088102448	0.5268073857236998	0.6291273118100738	0.9980918642423012	False
2_889291	0.009368700486742656	0.9228915393439492	0.009340887667349309	0.499997875381253	0.9982009451371648	0.9230057237293028	0.9413093142216296	0.9997590813771912	False
2_893233	0.8390675576811191	0.3596635860042462	0.8145991339333705	0.5000728334593683	0.9834689958380752	0.3667639993901135	0.4901740774260942	0.9975793293339338	False
2_893877	0.3277993778361861	0.5669577763498397	0.324974951443437	0.5000195779258	0.98943526206538	0.568633108768441	0.6636141556165501	0.9983491687939406	False
2_894650	0.03629026612806285	0.8489173100179264	0.03643975084560225	0.4999944967984208	1.0035691828555635	0.8486102178869623	0.8842806312876876	0.998976374932683	False
2_896473	0.6612679525683802	0.41611266494979504	0.6706541210041905	0.4998898327977714	1.0154192785011602	0.4128236436299074	0.5315304950182632	0.9978295362662764	False
2_898062	0.38503407034460224	0.5349213244868702	0.3831623961123114	0.5000210390550994	0.9885084009182408	0.5359156159748272	0.636672394633975	0.9980918642423012	False
2_899930	4.238568076677836	0.03951548163783125	4.334103406778013	0.4752664758772666	1.0415754450445642	0.03735608560933812	0.10776761349947286	0.9868372775178109	False
2_899951	0.8872243528510353	0.3462305919258163	0.9030794809987128	0.4998491930769971	1.0179324787120905	0.3419573289858666	0.4672648661825709	0.996917439293491	False
2_901612	0.5390491378287834	0.4628270618925822	0.5456354864181776	0.49991260148268296	1.013890720430789	0.4601065362796749	0.5726818677084466	0.9979806875754014	False
2_901719	0.2461087072653356	0.6198284830076715	0.2475290220900206	0.5000099266154219	0.9907102932419102	0.6188203681678943	0.7046191490294826	0.9988601982867512	False
2_902797	1.8909243627928165	0.169097699542461	1.9142373286231305	0.4997013559756564	1.0260777567130346	0.16649332805161365	0.2879576559494633	0.9946120056511476	False
2_903150	0.03284270585955085	0.8561905278880441	0.03158829757376225	0.5000030229933651	0.9967515958877629	0.8589342621841208	0.8921708730299315	0.999202777212699	False
2_902918	5.3418283561721305	0.02081962574560603	5.1694485808184245	0.5398633085533718	0.9615806728835335	0.0229875116167062	0.07947312573296432	0.9868372775178109	False
2_903237	0.4562750251840271	0.4993700100733934	0.4344717377825873	0.5000488064782224	0.9880341246017944	0.5098028527523006	0.6148453648175983	0.9980918642423012	False
2_903354	4.443663034253518	0.03503100924656965	4.421846711193211	0.5003599950750086	0.9612117933291916	0.03548161603168465	0.10434108535962312	0.9868372775178109	False
2_904030	0.02668381970402578	0.8702414290460485	0.02648018155741738	0.5000016040298042	0.9969787527385736	0.8707331333075248	0.9012008226857124	0.9992600632858759	False
2_903583	7.335473982276768	0.006760684995470556	7.590634627988037	0.4286050393144962	1.0616919135842362	0.0058672291640811105	0.036289530236433866	0.9868372775178109	False
2_904394	2.9516667191674637	0.08578903939430349	2.850813916018524	0.5002644278656126	0.9692516716424016	0.0913276903049911	0.1933453816198889	0.9923266366902436	False
2_905442	4.335902641436121	0.03731662450371576	4.232336613578808	0.5004234478155081	0.962423769484912	0.03966080441562292	0.11199723417209988	0.9868372775178109	False
2_905634	0.2814928341309297	0.5957244256915596	0.2803897343765129	0.5000147867565939	0.9901619624119308	0.5964458847675431	0.6864037573339151	0.9986311316950374	False
2_905914	0.12775626184050282	0.7207698616830558	0.12611238554745796	0.5000009347167801	0.9934281929240028	0.7224974040397713	0.7869663208052797	0.9988601982867512	False
2_905736	4.482238871298534	0.03424882755881287	4.695574728120847	0.4387630950159955	1.0476718784558128	0.03024038378506133	0.0944157729651714	0.9868372775178109	False
2_905931	0.7085269520813142	0.399933262231986	0.6829640915238997	0.500066616995089	0.984914033496328	0.4085679147444245	0.5277838690036469	0.9976327435609476	False
2_905945	0.7334382677174176	0.3917709773074077	0.7058268539767596	0.5000704046580348	0.9846769183115928	0.40083268605520783	0.5210470048350727	0.9976099674615392	False
2_905956	0.6432080243630196	0.4225515069308473	0.6389166878798278	0.5000365400806892	0.9851836203340314	0.4241033525925376	0.5413754981594372	0.9978541397241464	False
2_905967	0.21955163794393684	0.6393817602900537	0.2184504754841328	0.4999690668667388	1.0087069715890409	0.64022312304189	0.7218440599346249	0.9988601982867512	False
2_906044	2.158661048510851	0.1417681777107368	2.1787789030022395	0.4996743852474213	1.0277884974723568	0.13992544172581978	0.25669571279588405	0.9944909096113326	False
2_906229	2.7988577909595165	0.09433148571053353	2.7347894189515496	0.5002087310201243	0.9696988812566104	0.09818444283645912	0.20290616974414385	0.9935127400575321	False
2_906432	0.6103355705721469	0.4346614898702469	0.6068565794848837	0.499917152180558	1.014522371542524	0.43597382431541465	0.5517912096111379	0.9979218578741872	False
2_906654	0.2953224296019812	0.5868298071845799	0.2977161025373789	0.4999529057982935	1.0102336059308588	0.5853177745609739	0.6772604634128698	0.9984334643339428	False
2_906658	0.014378081651617691	0.9045555211063004	0.01461327121796785	0.4999975263879273	1.002273444706623	0.9037818350223784	0.9265415247252824	0.9995244731894626	False
2_906764	1.909401071864636	0.16702980373893184	1.8127416488314336	0.5002014394026558	0.9756594771835956	0.17817969299881153	0.30137100995436045	0.9946120056511476	False
2_908246	1.130402608824113	0.2876894780005496	1.1345202452321246	0.4998335711548708	1.0199682726833574	0.2868132121857956	0.41448801711897104	0.9951784043079572	False
2_908257	2.0682555987318665	0.15039345355865594	2.0739927557588094	0.4997081314376102	1.027022055536765	0.149828821894485	0.2685211079487365	0.9944909096113326	False
2_908899	2.537351318798472	0.11118115374899562	2.6144543762202366	0.4994616908985358	1.0307477895333113	0.10589394246123064	0.213460286504685	0.9943348047269333	False
2_908901	0.3350013117026407	0.5627288696174643	0.3322141960161389	0.5000193113655852	0.9893168662992056	0.5643581888468936	0.6601266835752768	0.9983491687939406	False
2_908957	0.8374809909013265	0.36011820386560234	0.7929680211382221	0.5000934040175806	0.9838945508222554	0.3732041673062301	0.4960486138679841	0.9976099674615392	False
2_909235	0.002292530579238061	0.9618115776914152	0.0022787783382227644	0.5000001353720113	0.9991125687280294	0.9619262035025044	0.9710949340809121	0.9997590813771912	False
2_909357	0.8869525924533548	0.34630446462290004	0.8770724562418764	0.5000555795639483	0.9826884584364296	0.34900476565010585	0.4738855382400199	0.9972368753641004	False
2_909450	2.173116497711419	0.1404413661893218	2.1756920321058715	0.4996947481201985	1.0276602356235451	0.1402064345744346	0.25700441928720696	0.9944909096113326	False
2_909490	0.8607350080735614	0.3535330865354924	0.8830080710577022	0.4998431019584753	1.0178000509777996	0.3473791146011456	0.4724006714081402	0.9971810071089804	False
2_909834	7.2438115497969875	0.007114578906225244	7.415968168814287	0.4572477272909289	1.0566949569359958	0.006464751766031007	0.03817936074973529	0.9868372775178109	False
2_910327	17.603119171356298	2.721416184259251e-05	18.44209381469409	0.29371679137907225	1.1423017085653149	1.7514596539647265e-05	0.0037460564454441015	0.8994797940294795	False
2_910705	12.61523498305712	0.0003826154359659608	12.090429436353588	0.6064352267735711	0.9478983195017394	0.0005068129989044269	0.011258104257358691	0.9782700598527084	False
2_911020	2.234119576750004	0.1349934978636853	2.2817579415750515	0.4994346692115985	1.0285814841190744	0.13090342483243578	0.24564037516382234	0.9944909096113326	False
2_913621	0.5241280806889392	0.4690860527386703	0.5081803507819131	0.5000660626425504	0.9869535562268904	0.47592763102133706	0.5862398922830782	0.9979806875754014	False
2_914015	2.3762893428393	0.12318985065691712	2.3995092822624438	0.4993274460981833	1.0291751530522375	0.12137331820461805	0.23353759982411704	0.9944909096113326	False
2_914564	1.4151243087720218	0.2342075879747021	1.4343462438773713	0.499770318556778	1.0225726366152312	0.2310564368068864	0.358679351351844	0.9946120056511476	False
2_915413	7.767408595530355	0.005319731285370666	7.905617145552242	0.4665196194512338	1.057183543066199	0.0049281525610686	0.03309652545717893	0.9868372775178109	False
2_916863	0.8983986843749676	0.3432114458655681	0.8704395777349418	0.5000776618934133	0.9829313715586552	0.35083364369730063	0.4756164589542824	0.9973622393963374	False
2_918737	0.5907827483632104	0.4421165943163716	0.5711431096024171	0.5000528422168888	0.9861800863629488	0.449805032330636	0.563774375424685	0.9979806875754014	False
2_920609	1.8060285754212373	0.17898537486156496	1.829526768400683	0.499712636867241	1.0254997631915803	0.17618345146444425	0.2991240595701006	0.9946120056511476	False
2_922072	2.02370089749661	0.15486130536479215	1.9504679087694967	0.5001848330689534	0.9745627954234872	0.16253643802446385	0.28335211962319584	0.9946120056511476	False
2_922670	0.5930624958785415	0.4412373080543215	0.5725929771688243	0.5000545797878321	0.98617193998084	0.4492303722246567	0.5632714458456479	0.9979806875754014	False
2_922732	2.5590780966614943	0.1096625153180214	2.569518000433164	0.4990919926984759	1.0301683735124751	0.10894092089687546	0.2174785970144323	0.9944885797647562	False
2_924644	2.668921875614501	0.10232531843551053	2.6861587300118117	0.4987517329962757	1.0308867170961007	0.10122356987486623	0.20710731195816173	0.9939155221342548	False
2_925003	0.1394967622667309	0.7087818120235666	0.13394705286918904	0.5000136640687388	0.993320859592878	0.7143741963692061	0.7806315724722662	0.9988601982867512	False
2_925993	1.3702980231659865	0.2417606858085372	1.3226356450140884	0.500124520510413	0.979017345925728	0.2501195820876967	0.37813412556608056	0.9946120056511476	False
2_925412	3.6934015487800025	0.0546281018232424	3.5768729260162218	0.527340675323375	0.9672567032867618	0.05858934428691843	0.14441369403769294	0.9904247968053996	False
2_926267	2.326700237797411	0.12717120051282438	2.3383270110498406	0.4995268340866671	1.0287470411643331	0.1262250510455153	0.23965477273335675	0.9944909096113326	False
2_927324	0.14536793189672892	0.7030018232179172	0.14306981019035447	0.4999814506736977	1.007006167112997	0.7052480785259319	0.7733678568194232	0.9988601982867512	False
2_926611	15.776949258337257	7.126549460212406e-05	16.918667334790367	0.2040790499821966	1.2002561316224811	3.901600160338692e-05	0.004690402132922636	0.928723955069118	False
2_927367	0.5552022200433271	0.456199826226245	0.5503619557639468	0.5000318737304921	0.9862601501965744	0.4581698369239129	0.5710432172000777	0.9979806875754014	False
2_927874	2.2225598942961824	0.1360073834626221	2.179157281494554	0.5000949879349191	0.9728808288538656	0.13989104206462774	0.2566524255387982	0.9944909096113326	False
2_927415	7.099275332867364	0.007711512378263841	7.43763565309564	0.3991860656880166	1.0662753967246528	0.00638737494144459	0.037949254804173584	0.9868372775178109	False
2_928481	0.12973043767759407	0.7187116941876659	0.12998586101821274	0.5000058635586307	0.9932778203795328	0.7184466991384404	0.7837966683620843	0.9988601982867512	False
2_928569	0.7084319080702812	0.3999648724030431	0.7192775409675959	0.4998803926674119	1.0159788189170218	0.3963809910873102	0.5171784910176094	0.9976099674615392	False
2_929223	0.032740595455827304	0.8564118261167847	0.03213876446170616	0.5000024512469821	0.9966897905702587	0.8577234427708058	0.8912219707890754	0.9991770010404571	False
2_929469	0.7610188138664284	0.38300987542378695	0.7279485763574485	0.5000773725075962	0.9844870868175704	0.3935489439566791	0.514630238541265	0.9976099674615392	False
2_929925	0.5689632851931208	0.4506711735372497	0.5679886014222575	0.4999190290086527	1.0140763964552415	0.4510593014098621	0.5648736439269971	0.9979806875754014	False
2_929491	9.61180300148044	0.0019333073459985024	9.298500871678696	0.568871539964986	0.9511603883914996	0.002293414517802628	0.022290659122533123	0.9847089192621604	False
2_931284	0.18340165144404352	0.6684660668578704	0.17587603472566116	0.5000185729869444	0.992353021343948	0.6749415308003479	0.7493781728562698	0.9988601982867512	False
2_931865	5.520846608163538	0.018791162542655115	5.32610428994667	0.5441129790170287	0.9613590752957628	0.021008292501077275	0.0750942779372255	0.9868372775178109	False
2_932923	1.9865655460755527	0.15870044543288875	2.09366883318944	0.4699754039951596	1.029676273359747	0.14791048933650575	0.2662365659991126	0.9944909096113326	False
2_933374	0.12053753780409693	0.7284522161950334	0.11546980966522825	0.5000084567444997	0.9938052905267952	0.7340007541199153	0.7958424867845713	0.9988601982867512	False
2_933573	0.4960655696831395	0.4812339968903687	0.4945246933457384	0.4999296669692431	1.0131232366486551	0.4819158550412596	0.5913916454454686	0.9979806875754014	False
2_935618	1.6319881257417137	0.20142828322796053	1.6176156950896257	0.4997915827469321	1.0237152000897205	0.2034245656004542	0.329312934403288	0.9946120056511476	False
2_935676	0.002976626703697249	0.9564902251870782	0.0029588007673737593	0.5	0.9989888764314736	0.9566205741178436	0.9671079498756344	0.9997590813771912	False
2_938042	0.03012302676471989	0.8622113762465986	0.03122999775587232	0.4999939009648968	1.0033570907402574	0.8597282429312	0.8927729076449283	0.9992070530090548	False
2_938236	0.06667177000041136	0.7962457882544298	0.06541370345075848	0.5000048174439093	0.9952798514744244	0.7981353683309582	0.845725354884312	0.9988601982867512	False
2_940777	0.9595191035617744	0.3273080690424925	0.9233783618547022	0.5000900251656764	0.9824819840100658	0.3365894855118661	0.4622788576492855	0.9967112470553252	False
2_941534	4.184445159500059	0.040796564621766514	4.104154078191641	0.5003603333640713	0.9628872779782532	0.042777986271421375	0.11767868666462004	0.9877287395417464	False
2_941932	2.5377548071449496	0.11115274115726992	2.436373557186016	0.500243682069712	0.9716451073274284	0.118550012182858	0.2299327965333742	0.9944909096113326	False
2_942733	0.1726912227586297	0.6777310249882464	0.17419441524543802	0.4999721005249513	1.0078268948633384	0.6764106873053988	0.7505486375051048	0.9988601982867512	False
2_943636	0.07869572897653399	0.7790727608079165	0.07999359721725341	0.5000016576248023	0.9946870689850628	0.7773060878264175	0.829571803592045	0.9988601982867512	False
2_947057	0.0005637695033460233	0.9810569438882164	0.0005526284403458703	0.5000000671136096	0.9995659091474746	0.9812450168556908	0.9857522271578556	0.999815356887746	False
2_950291	1.2123922849251298	0.2708588530097741	1.2173168271256145	0.4999989176591926	0.979455261119254	0.2698878692095884	0.3978805191964746	0.9946120056511476	False
2_950475	0.1967347872890884	0.6573694417836278	0.19316962340599275	0.5000139889924445	0.9918906233288178	0.6602915570329413	0.7378928104992103	0.9988601982867512	False
2_952158	1.0785709195185404	0.29901747112547616	1.08387180948921	0.4998388014329934	1.0195280340199664	0.2978330176718069	0.4252124350619947	0.9954506525826284	False
2_952226	0.2678480440792299	0.6047789890223463	0.27192072082834784	0.4999545148101503	1.0098134631382036	0.6020462371350483	0.6909386670828319	0.9987190688101364	False
2_958039	0.7203905780751542	0.3960158223522625	0.7006078022568545	0.4999233075442339	1.0154371273165057	0.4025795392289555	0.5225950938450646	0.9976099674615392	False
2_952923	3.678923606702256	0.055104413574613376	3.5104072821413865	0.5379986582858257	0.968389346792859	0.06098446190688678	0.1482850557010172	0.9904247968053996	False
2_958192	0.0001036905793010412	0.9918753959199724	0.00010608262164168991	0.4999998770746098	1.0001942222741709	0.9917822201033898	0.9937586610112245	0.99992722350616	False
2_958586	0.030636058864736526	0.861054808426318	0.03026860172030865	0.500001994808884	0.9967769706091144	0.8618821710032533	0.8944292147976349	0.9992340383074808	False
2_959461	0.007504312876154273	0.9309676561433904	0.0076327193455654205	0.4999998119384923	0.9983574707309624	0.930381042654734	0.9469110270300442	0.9997590813771912	False
2_958821	6.1199865387181935	0.013366181859867154	5.875585782054259	0.5539002268489039	0.9602036194116144	0.015352264097634237	0.06207392666113425	0.9868372775178109	False
2_960383	0.30208157951680903	0.5825803906801529	0.2964301762258401	0.5000118401167506	0.9899607368017148	0.5861290833020087	0.6779490725420385	0.9984863321653584	False
2_961048	2.5445754796642746	0.1106736542598432	2.473470102366264	0.5001280907132986	0.9712427459924527	0.11578205357157645	0.2265108249469019	0.9944909096113326	False
2_961918	0.028725700993526008	0.8654139268178083	0.028507880208053393	0.4999998762733547	0.996865261671851	0.8659203174549073	0.8975105840191421	0.9992372150289488	False
2_963072	1.4231863917182466	0.23287964986056464	1.3730243540521772	0.5001311687263524	0.978628824214866	0.2412929367759741	0.3692055592229482	0.9946120056511476	False
2_963341	0.9359323214161178	0.33332614467281896	0.8939434766725753	0.5000958629270268	0.9828278422595016	0.34441089575027883	0.4695710517607377	0.997095158256244	False
2_963597	0.07967946514362012	0.7777322603603308	0.0774564232051489	0.5000066374419222	0.9948878891489098	0.7807744457216292	0.8322618787922628	0.9988601982867512	False
2_964442	2.182537600825924	0.13958414673538555	2.0850103067314194	0.5002192491658739	0.9738231554987722	0.1487512185013634	0.2672754601691734	0.9944909096113326	False
2_965693	1.8355584401806482	0.17547241864453605	1.764979179679358	0.5001741345658558	0.975825127659504	0.1840046676576628	0.3078646680864128	0.9946120056511476	False
2_967888	0.31299666589988817	0.5758471067623219	0.31223273026262177	0.4999551271726864	1.0104260147606459	0.5763133137952743	0.6699392212736364	0.9983950419518864	False
2_968427	0.00038265545104732013	0.9843931118885336	0.0003796829514612909	0.5	0.9996381340626812	0.9844538401744759	0.9882401053019484	0.9998540362365428	False
2_971341	2.8380488203374625	0.0920559353119812	2.7444562792843503	0.5002530736470933	0.9698077666418026	0.0975922686428432	0.20206206823096945	0.99334666940925	False
2_972978	2.5362136921854703	0.11126130547578028	2.451734452013625	0.5002224208369046	0.9714566659157016	0.11739508640280515	0.2284860908360307	0.9944909096113326	False
2_979248	0.2482433859907757	0.6183146882396142	0.2424214069869777	0.5000193708572597	0.9909419809907176	0.6224626910691491	0.7075831870015202	0.9988601982867512	False
2_977980	4.159447375937532	0.04140291026883314	3.9758457102616376	0.5412345381949999	0.9665414587730212	0.04615726935661002	0.12363694977482086	0.9880612318268052	False
2_979666	0.028649764054790694	0.8655902403616227	0.02842295892332913	0.5000016090353834	0.9968702295474116	0.8661182817020394	0.8976791764941081	0.9992372150289488	False
2_980065	1.4112445532238098	0.2348499001779197	1.3621557504484372	0.5001312664524554	0.9787081135153126	0.2431642203928288	0.3711284247482362	0.9946120056511476	False
2_983008	0.8342531365970558	0.3610455663411479	0.8212724249169696	0.5000551709512644	0.98328453051636	0.36480840120858304	0.488397591178057	0.9975793293339338	False
2_983284	0.15977290013388767	0.6893656881503705	0.15809655126577127	0.4999784862910062	1.0073850303130245	0.6909150559233566	0.7619252121502774	0.9988601982867512	False
2_983892	0.3779477308461311	0.5387036276311571	0.3751530206973257	0.5000021369116386	0.9886428793633446	0.540208741614536	0.6401365143391887	0.9980918642423012	False
2_983550	3.968700417806077	0.046353534322090766	3.8225842229476257	0.5338491925851475	0.9666393885176432	0.05056619193925172	0.13119000656713256	0.9895394090940692	False
2_984387	0.4182200316176363	0.5178265527141876	0.41126216241536895	0.5000284664864038	0.9881668323239344	0.5213295758064739	0.6245240537604949	0.9980918642423012	False
2_986981	0.015944780262184818	0.8995161109615131	0.015885466385952896	0.5000008814493268	0.9976550575266602	0.8997021935050403	0.9234288291993054	0.9994934794907332	False
2_988771	0.8438157382137206	0.3583077432292212	0.8281769838031323	0.5000606045294946	0.983240199263895	0.3628002033595431	0.4865800959496228	0.9975793293339338	False
2_993680	0.14283615260193014	0.7054776149130755	0.1438777310831938	0.5000053355003019	0.9929093234952232	0.7044560548029936	0.7727777831570422	0.9988601982867512	False
2_993770	3.9217306020665887	0.047665788176559865	4.0238522264880885	0.4992328397600954	1.0381233883157226	0.04486113540603776	0.12139968206648807	0.9880612318268052	False
2_1000029	0.7942177531637356	0.3728278088882631	0.7836921714879281	0.500050176636358	0.9836508332429821	0.37601431576034783	0.4986435710164474	0.9976099674615392	False
2_1000127	0.031855814174889474	0.8583444784783391	0.031640538032661425	0.4999953411871668	1.003307591954259	0.8588188877698759	0.8920763245473491	0.999202777212699	False
2_1001990	0.6225469741589507	0.4301023862354876	0.6216757796282764	0.4999114219889455	1.0147306146419357	0.4304252366931057	0.5469293671573885	0.9978945464388109	False
2_1002741	1.4187880356496976	0.2336029894800228	1.3614493631539517	0.5001376400189939	0.9787765093656304	0.2432864521946217	0.3712480342743945	0.9946120056511476	False
2_1003369	0.008561673688785021	0.9262775030322694	0.008549853606382385	0.4999987697514208	1.001723560980189	0.9263282655724489	0.9438678189430731	0.9997590813771912	False
2_1004716	0.07247173840995202	0.7877713520166094	0.07250453586675576	0.499988993202578	1.0050265992479042	0.7877244840438329	0.8376562684220029	0.9988601982867512	False
2_1005008	4.219992446860714	0.039950338574017086	4.081553867294133	0.532291576153764	0.9653739168059406	0.04335377258637041	0.11870505031289286	0.9879425286894384	False
2_1005278	3.3658259540537188	0.06656219868665325	3.458601491725858	0.475686580225217	1.0371821410038031	0.06292351391988016	0.1514296471006366	0.9904247968053996	False
2_1005481	0.2727604873024063	0.6014859965784136	0.26448034257191466	0.4999711144238708	1.0094599629953749	0.6070586729190001	0.6950088083872478	0.9987319915932354	False
2_1010670	0.04628440910960308	0.8296596370599626	0.04579940543408157	0.5000030813943006	0.9960330253482989	0.8305408525506117	0.8704822485223952	0.9989445677210936	False
2_1010713	0.18300922611953752	0.6687998123632981	0.1785517435746442	0.5000145952965185	0.9922279754667386	0.6726208146358948	0.747515112094061	0.9988601982867512	False
2_1012676	1.6530654858518117	0.19854221511707584	1.5755399877380114	0.5001720373425833	0.9772550903027054	0.2094042937151841	0.33568413516332113	0.9946120056511476	False
2_1011316	2.909024740511427	0.0880851256927424	2.805028138176567	0.5242615790194243	0.9708763995842752	0.0939691958323372	0.1969780938000687	0.9925033592345112	False
2_1014456	2.1864803148664578	0.13922714648870926	2.102870073329541	0.5002043836486346	0.9736216419925444	0.14702293819153267	0.2651560932794825	0.9944909096113326	False
2_1017333	0.055337725505623325	0.8140226793323891	0.05408950473429286	0.4999933687333035	1.004291017762596	0.8160941566569877	0.8593762192340092	0.9988707404871732	False
2_1018118	0.1969911238613377	0.6571605648820864	0.19199660046433564	0.5000157348282205	0.9919452264604438	0.6612600336838295	0.7386457809448355	0.9988601982867512	False
2_1019512	1.5841214031862592	0.20816803604715786	1.5505433673606603	0.5001162212870633	0.9771274783810376	0.21305524306713275	0.3396078971904861	0.9946120056511476	False
2_1020690	0.6132742620287104	0.433557649418692	0.6030793557438301	0.4999253408073927	1.0143981449108126	0.4374055185252852	0.5530590705884162	0.997978333337408	False
2_1020741	0.40559641162448656	0.5242130978183313	0.3975357438539504	0.4999519515837567	1.0116647196442483	0.5283646532287232	0.6303894770956301	0.9980918642423012	False
2_1020855	0.27713589335786537	0.598584627960839	0.2756413902279746	0.49996123905153705	1.0097805826932216	0.5995723397737579	0.6889634011937029	0.9987094842562596	False
2_1022946	0.000600036775945334	0.980457254986246	0.0005805143300676717	0.5000001328274074	0.9995581495441876	0.9807777369337308	0.9854230161763342	0.999815356887746	False
2_1023161	0.12597778690727068	0.7226394135574774	0.12599178347954876	0.5000059063173883	0.9933880789170032	0.7226246423683513	0.7870705519637891	0.9988601982867512	False
2_1023370	3.73430748217362	0.05330575930993153	3.7004950025875587	0.500217813544896	0.9645340388551694	0.0543963279884877	0.13758854664743042	0.9902174124290962	False
2_1025268	0.020288111570231138	0.8867353581158676	0.020202010360662825	0.500001082734139	0.9973563541684916	0.8869743393852472	0.9136926137700182	0.9994446762968446	False
2_1027081	0.0632215687899702	0.8014747212929029	0.06299961125841946	0.4999908097311819	1.0046760078524393	0.8018162480359533	0.8485287743497941	0.9988601982867512	False
2_1027521	0.5955989126605346	0.4402621843771933	0.5854318493875326	0.5000417854335322	0.9858909374030744	0.4441910508955428	0.5589831595482859	0.997978333337408	False
2_1027896	0.17433220647954786	0.6762899926921091	0.17613702472590376	0.5000054541901019	0.9921436152132952	0.6747142565442835	0.7492073021046151	0.9988601982867512	False
2_1028034	0.7174641214183168	0.396976985122061	0.7164421932357072	0.4998984468146415	1.0158165334257458	0.3973134197554245	0.518007783732307	0.9976099674615392	False
2_1028901	0.9487557013671905	0.3300362251640351	0.9547890880385241	0.499855699264302	1.018337175367617	0.32850326461006474	0.4546694135089277	0.9963424545504544	False
2_1029017	3.536351518282516	0.06003738631782773	3.4373279110295702	0.5003899365671962	0.9661906417293972	0.06373870043153129	0.15271573429142465	0.9904247968053996	False
2_1029456	0.04093814443246657	0.8396573660829765	0.03950605035424815	0.5000038226137932	0.9963614327013194	0.8424494779730762	0.8796426295186058	0.9989452225199258	False
2_1031290	0.10374597176689804	0.7473798055517968	0.10535620928567367	0.4999820871584737	1.0061056217126985	0.7454942636048878	0.8047841532186639	0.9988601982867512	False
2_1033122	0.8757773775848818	0.3493608358725788	0.8764517390991386	0.4998743121719664	1.0175180282006244	0.34917536464340515	0.4740478654540919	0.9972368753641004	False
2_1034326	0.5017273782336815	0.4787421089401135	0.4894156874397595	0.5000399905352205	0.9871464036539924	0.4841880687123452	0.5933321676150942	0.9979806875754014	False
2_1036042	0.3710799775384146	0.5424161756129904	0.37854414233152056	0.4999344696268605	1.011609937102514	0.5383834183535431	0.6386493692306202	0.9980918642423012	False
2_1036643	0.1971466821931358	0.6570338868422932	0.19132494468794906	0.5000168426148354	0.9919766703434598	0.6618161578720034	0.7390524533337738	0.9988601982867512	False
2_1038158	0.2362040220022692	0.6269613145024644	0.2323463705070025	0.5000162779975532	0.9910993855309712	0.6297894617062351	0.7134833540561584	0.9988601982867512	False
2_1038709	0.2807146068225848	0.5962332202574627	0.2890365369494248	0.4999456186223298	1.0101892611196297	0.5908386025080183	0.6818392299880447	0.9985656982849924	False
2_1039260	0.8433109267202781	0.3584515578404925	0.8421395660734561	0.4998815847860412	1.0171522583820638	0.3587855700003718	0.4829217531566947	0.997568988048414	False
2_1040493	0.029629434691429424	0.8633337346908793	0.029429001824610168	0.5000016140659239	0.9968136475692376	0.8637922369487755	0.8958793379100115	0.9992372150289488	False
2_1040667	0.8833050893478287	0.34729803727959896	0.8640108493018488	0.5000814643029012	0.982924492011774	0.3526187126635466	0.4772505529092739	0.9974939954774826	False
2_1042527	0.1381706068056161	0.7101064923560939	0.1360999143907975	0.5000014347866532	0.9931803959759984	0.7121894284401126	0.7789211562482024	0.9988601982867512	False
2_1043352	0.5046922164547425	0.4774456266989751	0.5030813076300547	0.4999289772375656	1.0132359476629291	0.4781493422185034	0.5880955486460486	0.9979806875754014	False
2_1043730	0.19998766338896687	0.6547308039591099	0.1977805386923137	0.5000124128544591	0.9917647705889184	0.6565183271466226	0.7349675032308811	0.9988601982867512	False
2_1045087	0.8917945677780494	0.34499146000534303	0.8672246449095837	0.5000731686774478	0.982931015967936	0.3517247917887587	0.4764013252735498	0.9974605466252104	False
2_1045484	0.9769647382007348	0.32294931399718474	0.9676846169822966	0.5000582069482258	0.9818040906797156	0.32525830833004	0.4515994356708642	0.9962091990343814	False
2_1046865	2.7065305951319374	0.09993812518112376	2.6080828055601155	0.5229543615794928	0.9718510271077356	0.1063202288170062	0.214050360167066	0.9943348047269333	False
2_1046894	1.1982537645276068	0.2736709740200911	1.1830173989110335	0.4998514124756092	1.0202277806189082	0.2767425681443401	0.4045889049064397	0.9946120056511476	False
2_1046980	1.0139990057246848	0.3139467034541433	0.9975348300176848	0.5000695559112867	0.9815903337485916	0.3179077429728172	0.4445886087304702	0.9959171602442006	False
2_1046996	4.4892639152513425	0.034108360875278576	4.410415314061538	0.5003680743951439	0.9615041034772244	0.035720143659258574	0.10479446242068036	0.9868372775178109	False
2_1047869	1.1335203896307178	0.2870256772710623	1.1208005887929176	0.5000683778989913	0.9804405039202376	0.2897461317755865	0.41738199808283016	0.9951990707301421	False
2_1048650	1.4426068463710635	0.22971796147989976	1.4124338856599934	0.5001071144302948	0.9781619911422283	0.2346527742538728	0.3623536420815929	0.9946120056511476	False
2_1048667	0.005159903313018077	0.9427352346338684	0.005095636031910543	0.5000002695253077	0.9986773044268172	0.9430923630406286	0.9568346307169794	0.9997590813771912	False
2_1048788	2.9065917446492326	0.0882181239873252	2.8961476576187124	0.5001496622563618	0.9685088673485556	0.08879152122465206	0.1898396833651058	0.9922290136133528	False
2_1048684	3.9205325531034414	0.0476997676021631	3.7733546364579515	0.5336315690412352	0.9668528983357448	0.0520750936682256	0.1337126284307287	0.9898187554938914	False
2_1048836	0.0807169503460301	0.7763281629977725	0.08031238488547388	0.5000470383678804	0.9947339049444032	0.7768745221091106	0.8292340490729407	0.9988601982867512	False
2_1049164	0.12654906983664205	0.7220372630291414	0.12674084027094068	0.499980905195531	1.0066512232073734	0.7218354741621507	0.786455417257832	0.9988601982867512	False
2_1050818	2.0308797985810543	0.15413136028337915	2.043109522684972	0.4997018916687746	1.0268622130029568	0.15289681836739732	0.2720940153658371	0.9944909096113326	False
2_1051416	0.24924864418674986	0.6176046277059266	0.24717747040995164	0.500013178874221	0.9907826102264672	0.6190695568963058	0.704810524271336	0.9988601982867512	False
2_1051935	0.07543162278386006	0.7835865468748752	0.07478111822638311	0.4999995071653148	0.9949274988515644	0.7844985870128304	0.8351319378508902	0.9988601982867512	False
2_1051967	2.448248192718495	0.11765610938626447	2.379891427077382	0.5002004387937838	0.9717955923259288	0.12290608872929132	0.23550603088317965	0.9944909096113326	False
2_1052542	0.7762389643825998	0.37829387195946507	0.7713389372365782	0.5000423731203126	0.9837222611772284	0.3798031598503906	0.5021771781606675	0.9976099674615392	False
2_1052591	0.6385132613737312	0.4242496800274755	0.6468544107774505	0.5000174069675051	0.9849426111509416	0.4212395598429346	0.5388580024183907	0.9978541397241464	False
2_1052764	3.624241535527689	0.056943522100788124	3.4480513586604498	0.5392551403825849	0.968781457199234	0.0633263884422478	0.15206528629679225	0.9904247968053996	False
2_1053645	3.7247890996591764	0.053610397747186456	3.6929736219753977	0.508514916744377	1.0352771913040923	0.054642117477643685	0.1380311018942162	0.9902174124290962	False
2_1054228	0.10095482745849438	0.750686798709391	0.1004795591106813	0.5000550949104343	0.9941095655408848	0.7512549016185699	0.8092951410623491	0.9988601982867512	False
2_1058376	0.8666303508794897	0.3518898621651675	0.8452244165127922	0.500067650164483	0.9831230849232202	0.3579068471914455	0.4821226476081227	0.997568988048414	False
2_1064503	0.5530631839620241	0.4570687730419565	0.5504097082521184	0.5000020786638488	0.9862312448340178	0.4581503358879201	0.5710204344331904	0.9979806875754014	False
2_1064700	0.07537445656231513	0.7836665269068166	0.07466500592272496	0.499989792266128	1.005075918095898	0.7846618302148062	0.8352617996221479	0.9988601982867512	False
2_1065861	0.07436090799050278	0.785090011408413	0.0729099461423175	0.4999909735574999	1.0049903349863398	0.7871460840869869	0.8371704259181313	0.9988601982867512	False
2_1068035	2.852638876590163	0.09122408902139467	2.787050596532936	0.5158733438010547	0.9703302694324252	0.09502898521210236	0.1985142218574448	0.9931166003026021	False
2_1070384	2.362594050064729	0.1242753827422608	2.336783306156576	0.5001425723169883	0.9718013406729844	0.12635022091099213	0.23982051736246185	0.9944909096113326	False
2_1070782	0.6662718387198083	0.4143544412312261	0.6590839647833491	0.5000408103958489	0.9849838156324282	0.41688352451548427	0.5350749239767547	0.9978295362662764	False
2_1070960	0.5771483084299405	0.4474322688208151	0.571154044373543	0.5000352886798413	0.9860156827804728	0.4498006940077093	0.5637686797329632	0.9979806875754014	False
2_1073573	1.558015772977626	0.21195598590033626	1.5807608891118434	0.4997487333902909	1.0237123669721908	0.2086511276060432	0.33485484244862346	0.9946120056511476	False
2_1074903	8.790464942094673	0.003028090640077141	8.541288174259535	0.5563540077038437	0.9520644514543434	0.00347179843962575	0.02748740824952597	0.9868372775178109	False
2_1074941	0.1732400629196036	0.6772481695046633	0.16789117417283705	0.5000150310856856	0.9924885900637612	0.6819928287319091	0.7549212200399495	0.9988601982867512	False
2_1076232	0.14440535605936589	0.7039401838329471	0.14104901422615512	0.499982971085062	1.0069303200310726	0.7072403693762456	0.7749381590271303	0.9988601982867512	False
2_1078947	0.6296104716033142	0.427498231458311	0.6127576495237008	0.5000510645502495	0.9856385399142504	0.4337513916879592	0.5498518265798568	0.9978945464388109	False
2_1079320	1.1623768889070618	0.28097313951153724	1.1280202331327018	0.5000961156169373	0.9805626808917052	0.28819802098914704	0.4158640962389639	0.9951990707301421	False
2_1079442	0.03902324659271272	0.843402615898965	0.0385250982544676	0.5000025252512135	0.9963656031178516	0.8443924902647418	0.8811007265993929	0.9989452225199258	False
2_1080428	3.2989313011646004	0.06932497254718384	3.2455635661171987	0.500221616661563	0.9668926137910784	0.07161705711529909	0.1646949131207663	0.9906545479567118	False
2_1083000	1.1052739525088384	0.29311159857735525	1.0730268475708726	0.5000919883985614	0.9810367743239188	0.3002627521702468	0.42758526023330695	0.995588660898822	False
2_1083824	1.425278570347615	0.2325365264835101	1.4179969025499304	0.4998092088417226	1.022238044251598	0.2337333846222379	0.3614286617459687	0.9946120056511476	False
2_1083995	0.09626862542658897	0.7563542304563491	0.09579750012562728	0.5000005686450245	0.9942479658527121	0.7569323040584439	0.8137833461391469	0.9988601982867512	False
2_1086510	0.4390371051772206	0.5075875701596831	0.42564997508452507	0.5000444598106375	0.9880397204058292	0.5141311955731033	0.6184894683812218	0.9980918642423012	False
2_1087939	0.23717079451938616	0.626257025294704	0.2413012902834453	0.499959138233733	1.0092534860596998	0.6232678301796759	0.7082324958578082	0.9988601982867512	False
2_1087941	0.8636746641223567	0.3527124020110304	0.8424004206972313	0.5000634383557344	0.9831504426967508	0.3587111505706396	0.4828534048560328	0.997568988048414	False
2_1087950	0.9121134103475301	0.3395542899498043	0.9028896499621624	0.5000534110206627	0.9824270225350044	0.3420080696930237	0.46730587516296795	0.996917439293491	False
2_1088926	0.00807510450311355	0.9283972081353664	0.007986367676494409	0.4999988878478718	1.0016577528892334	0.9287906622542346	0.9457297405669378	0.9997590813771912	False
2_1089735	3.7347301191342686	0.053292275278294166	3.7649084977638254	0.5001301996806204	0.9639093057892452	0.05233872174862708	0.1341426531557265	0.989874779780194	False
2_1089928	0.7713260803110984	0.3798071311591032	0.7695657363037753	0.5000401806178587	0.9837070347113336	0.3803514288017879	0.5026704250637775	0.9976099674615392	False
2_1090007	1.0443746525350548	0.3068062216111038	1.0589866339360017	0.5000257150826727	0.9807395088824266	0.3034464240618163	0.4306871339450127	0.9957191774214004	False
2_1090415	0.6251818052045905	0.42912818722820734	0.6377704667502258	0.499890804998901	1.0150787266908816	0.4245192983998802	0.5417554007972829	0.9978541397241464	False
2_1090451	0.2086431020671569	0.6478330116699411	0.20688631648226874	0.4999719432105663	1.008458578820867	0.6492189009008291	0.7291134712791897	0.9988601982867512	False
2_1090478	0.16802610191624012	0.6818720644771392	0.16821358345623594	0.5000074826985016	0.9923575720960396	0.6817043570294672	0.7546780140034277	0.9988601982867512	False
2_1090551	0.4361760711248621	0.5089739010170329	0.4284521332410805	0.5000301330869391	0.9879290738492288	0.5127494418660543	0.6173264081316252	0.9980918642423012	False
2_1090560	0.18527823577983327	0.6668759058036018	0.17982554051923216	0.5000158806775004	0.99222073035801	0.6715232111304335	0.7466544930748932	0.9988601982867512	False
2_1090919	0.3390691357384412	0.5603670278129168	0.33262854899658123	0.4999592665169421	1.0106727873011525	0.5641153871562615	0.6599449910093507	0.9983491687939406	False
2_1091101	1.5563887693642189	0.21219475819572	1.5448138006213412	0.5000869291770702	0.9770067821242332	0.21390270042335047	0.3404958555299186	0.9946120056511476	False
2_1091421	0.10189737647881714	0.7495644805193018	0.10173915456834948	0.5000051388668958	0.9940626850577734	0.7497524789925631	0.8081594201330172	0.9988601982867512	False
2_1095275	0.1914137643568808	0.6617425494180854	0.1872768921275565	0.4999773169943493	1.0079938280417198	0.6651927666081088	0.7417083543836607	0.9988601982867512	False
2_1097795	0.07607993846216488	0.7826817739652573	0.07774266996784718	0.5000009877321375	0.9947484422857126	0.7803801058190026	0.8319543114392842	0.9988601982867512	False
2_1097809	0.041053164312380375	0.8394353358673343	0.04079852930954075	0.4999941068005345	1.0037573252180416	0.8399273107566743	0.8776998290722914	0.9989452225199258	False
2_1099077	0.3646848638018128	0.5459158243856803	0.3526370066283562	0.5000498750627862	0.9891413782672972	0.5526241670663012	0.6503824941775791	0.9981851410431384	False
2_1099826	1.8006337698246853	0.17963589407868066	1.7666278691067419	0.5001252181272197	0.9755639100615048	0.18379995796617687	0.3076351317100232	0.9946120056511476	False
2_1104674	0.05857194188944704	0.8087674491202925	0.056646423337952	0.5000016055478459	0.9956386515492766	0.8118771456118882	0.8562236538659792	0.9988601982867512	False
2_1100510	3.8298247781187342	0.05034819595023432	3.6538533111015568	0.5393090146121159	0.9678292385161864	0.055939649512986134	0.14010262497344386	0.9902174124290962	False
2_1104675	0.6418972392562523	0.4230246132708555	0.62610162209603	0.5000508456809205	0.9854670963862492	0.4287888806562509	0.5454564612781246	0.9978905249396556	False
2_1105153	0.6221849400080259	0.43023650564963145	0.6454948458958825	0.4999934628331414	0.9847753865046998	0.4217280098379753	0.5393016968035208	0.9978541397241464	False
2_1107122	0.27525507660006104	0.5998282085590885	0.26726583734125603	0.5000231893012973	0.9905173881122272	0.6051717967365469	0.693486349990004	0.9987319915932354	False
2_1109694	0.02789753238273817	0.8673499499565228	0.027564392374188174	0.5000016655170949	0.9969241793110866	0.8681370585989729	0.8992050523063849	0.9992372150289488	False
2_1109724	0.31581658199833385	0.5741326393499367	0.3127583272180345	0.4999579461479608	1.0103971054714913	0.5759924774883928	0.6696806368694656	0.9983950419518864	False
2_1109812	3.2491094410460164	0.07146227535644334	3.1975501755805453	0.4998366637022029	1.0332445621838702	0.0737486647736173	0.16791582678945818	0.9906545479567118	False
2_1110763	2.2774922259588952	0.13126396707510302	2.263905614927353	0.5000929110851616	0.9721691525217168	0.13241972660264967	0.2475051446335477	0.9944909096113326	False
2_1111417	3.4405942707451804	0.06361280800008727	3.4084425160799583	0.500200387439268	0.9659567455590116	0.06486363969359321	0.15442785922300512	0.9904323125922952	False
2_1112739	0.587997587840249	0.4431944853557098	0.5857437024715182	0.5000291366270414	0.9857913535414772	0.4440697384538965	0.5588755109747436	0.997978333337408	False
2_1116222	0.5269616765314709	0.4678870421538878	0.5409160373274062	0.499902632191758	1.0139264690738925	0.4620533386657379	0.5743592489205239	0.9979806875754014	False
2_1116328	0.04808242865173185	0.8264342312314668	0.04801357665564865	0.5000020735006369	0.995919746005364	0.8265565675675252	0.8674134098226759	0.9989285860896542	False
2_1117077	0.07981762228004641	0.7775447156259893	0.07993535360947135	0.4999878601391364	1.005280786138653	0.7773850366622923	0.8296367344776737	0.9988601982867512	False
2_1117151	5.3767303431660025	0.020407089188961947	5.286111750490819	0.5004276667096208	0.9578758240963072	0.021496163520917988	0.07618272462526621	0.9868372775178109	False
2_1117347	0.9649807457811336	0.3259351646125427	0.9497923559356424	0.4998830939347296	1.0180897471439754	0.3297721569505735	0.4559082264584246	0.9964387193244312	False
2_1117377	0.7630120852798541	0.3823875389977601	0.7777898026179173	0.4998680244294158	1.0166503928853199	0.3778179501578629	0.500346582841273	0.9976099674615392	False
2_1117384	3.1742593680501727	0.07480712003469214	3.1957462207028584	0.4948179367636178	1.0339749395206512	0.07383006863502561	0.16802746234720595	0.9906545479567118	False
2_1117436	0.2110177597723321	0.6459708612708888	0.20614177640891285	0.4999754413414996	1.0083809242394086	0.649808395177816	0.7296010224905779	0.9988601982867512	False
2_1118436	0.4960723235137437	0.4812310117194252	0.5014470413589152	0.4999196155481592	1.0133061105925611	0.4788649939174568	0.5887203660279328	0.9979806875754014	False
2_1119990	1.7304104845698016	0.18835848337364505	1.772614410296228	0.4996965573398718	1.0252352419880393	0.1830588558649792	0.30682235650131884	0.9946120056511476	False
2_1119999	0.1057429425385834	0.7450437854535649	0.10477984968019882	0.4999855665187702	1.0060149814336878	0.7461673231898633	0.8053001828886612	0.9988601982867512	False
2_1122415	1.8024389799590488	0.17941791354951275	1.862157776617096	0.4996594084032852	1.0259757839252337	0.17237596835294489	0.29469452011803754	0.9946120056511476	False
2_1122839	2.117626950501915	0.14561200754307255	2.057436489430984	0.5001718986609873	0.9737715051565689	0.15146479586493522	0.2704439734740245	0.9944909096113326	False
2_1123152	1.0361887134877463	0.3087095359771057	1.0220513893109455	0.5000102386345449	0.9813389533469176	0.3120329075849241	0.4390108178272872	0.9958340354189781	False
2_1123340	0.3190508029829999	0.5721786366935486	0.3121887482047896	0.5000036975672818	0.9897130569194378	0.5763401775053671	0.6699637127480402	0.9983950419518864	False
2_1125114	2.856250179629569	0.09101945465846173	2.8066454598410933	0.5001957402943586	0.9692169474857066	0.09387448589007696	0.19684082762957272	0.9924016713193948	False
2_1127571	1.616097795605242	0.20363675386552604	1.624891992105404	0.4997607015109845	1.0239361316930415	0.20241101605245326	0.3282045527942209	0.9946120056511476	False
2_1126797	6.423177061178876	0.011264047119622478	6.213631845806957	0.547898709698859	0.9585182911025792	0.012677028474423093	0.0555580553313668	0.9868372775178109	False
2_1127616	0.9616569741205864	0.32676975715090595	0.9666365655793924	0.499855496914758	1.0184402956089325	0.3255204446092115	0.4518528939524854	0.9962208673076078	False
2_1127747	0.2606577342494347	0.6096686423091442	0.2594662565861654	0.500010617367982	0.9905386152773348	0.6104870809424461	0.6978492498489218	0.9988601982867512	False
2_1127932	0.8007666639586262	0.37086424842321786	0.8136319454461045	0.4998662778301324	1.0170036081639164	0.3670486389455333	0.4904372183836424	0.9975793293339338	False
2_1127934	0.040196319911515836	0.8410972224224764	0.04041623556622653	0.50000152147081	0.9962431140769208	0.8406689423346403	0.8782813591970897	0.9989452225199258	False
2_1127950	1.4428715436837365	0.2296752269581196	1.4413433664740296	0.5000683380812508	0.9777139537543732	0.2299220782241084	0.35750660842632026	0.9946120056511476	False
2_1129066	0.2425678380321443	0.6223576074215054	0.2431138836909668	0.4999633640369366	1.0092193756747023	0.6219660945895055	0.7071787928892707	0.9988601982867512	False
2_1129784	1.3930894303906598	0.2378840609382499	1.3775678131860332	0.4998258322274334	1.021851410044928	0.2405158720123827	0.3684030362593431	0.9946120056511476	False
2_1130652	0.2343980935430636	0.6282817118164137	0.2408785312145483	0.4999557757172802	1.0092914487306708	0.6235723121075514	0.7084796888785354	0.9988601982867512	False
2_1131598	0.009771526987616852	0.9212565473511436	0.009662463977292646	0.5000004710897069	0.9981774882556228	0.9216957988461479	0.9402601678064696	0.99975053907838	False
2_1131989	0.9239688235736312	0.3364350421001243	0.9251229890433024	0.500041665967351	0.982109217038891	0.3361334282015115	0.4618550981851817	0.9966966051951794	False
2_1134278	0.7221058989853475	0.3954540037346325	0.7325685380128562	0.4998817692862553	1.0161192613091263	0.3920518902434184	0.5133048510775964	0.9976099674615392	False
2_1134065	2.4126754724871367	0.12035650877780192	2.558020018848765	0.4573563161033664	1.0338890038069215	0.10973594116108776	0.2185448305047579	0.9944909096113326	False
2_1134384	0.09623582572621103	0.7563944256058842	0.0937960602423118	0.499989069478252	1.005644003693585	0.7594056075666455	0.815678302774998	0.9988601982867512	False
2_1135063	2.19726901453771	0.13825548920407882	2.1604393625821103	0.5001484646658393	0.972962079448828	0.14160419557208725	0.2586607264399136	0.9944909096113326	False
2_1135597	0.5515572267892423	0.4576821093352724	0.54540454707967	0.5000342973650801	0.9863391142373096	0.4602014971037906	0.5727655943767574	0.9979806875754014	False
2_1135650	0.9520946763417156	0.3291866880093828	0.9419549152698892	0.5000574263450472	0.9820572263550418	0.3317755940813404	0.4577467957462296	0.9964387193244312	False
2_1136042	0.5415315956367976	0.4617986758237354	0.5350785340961011	0.5000337253131163	0.9864739973109838	0.4644795289338272	0.5764968420237249	0.9979806875754014	False
2_1136116	1.0133539942249	0.314100664477878	0.9687883172700822	0.5001779093639908	0.9821381629435512	0.324982555066578	0.4513357251441437	0.9962091990343814	False
2_1136877	0.17285791308843554	0.6775842800744736	0.17071446444606408	0.5000110168822957	0.9923535278420692	0.6794776196136305	0.7528992494787018	0.9988601982867512	False
2_1136286	6.8363343261795535	0.008932194608691879	6.6224425256368695	0.5483599640670677	0.9571963656434532	0.01007016362606905	0.048667407486303285	0.9868372775178109	False
2_1137318	4.771460817270793	0.028935263757576712	4.664778550886696	0.5004468521455189	0.9605366978800208	0.030787393476753744	0.09545751498109313	0.9868372775178109	False
2_1137657	0.9939521405896701	0.3187783514488369	0.9629093776638912	0.500086038578354	0.9820518317195271	0.32645494911106465	0.452744269706951	0.9962819650885568	False
2_1138303	2.2575527042587282	0.13296403858904549	2.277064950958448	0.49966048027731	1.0284035197696095	0.13130014175587967	0.24613703948196544	0.9944909096113326	False
2_1138334	0.005730236566137137	0.9396591077960228	0.005670340382494032	0.499999307772137	1.0013972234355175	0.9399746987182211	0.9544475663163626	0.9997590813771912	False
2_1139287	2.862170522673693	0.09068505596446563	2.824581595883501	0.5093708045922616	1.0307251348159372	0.09283108124865648	0.19545620497199714	0.9924016713193948	False
2_1139574	0.4807658086799052	0.4880756413989157	0.4726837642811006	0.5000337046351059	0.9873170851007966	0.4917550955464629	0.5996361592128099	0.9979806875754014	False
2_1140079	0.5919654606927622	0.4416600921264967	0.5829113135223452	0.5000398926106171	0.9859083365849708	0.4451734362222681	0.5598022000178845	0.997978333337408	False
2_1140453	0.0920250131163698	0.7616183847439227	0.0897253547082073	0.5000019878670271	0.9944898174676418	0.7645266009590539	0.8196812349170963	0.9988601982867512	False
2_1140308	3.1180324799373125	0.07743022400429389	2.9824071149523665	0.5309732816449412	0.9704488996185784	0.0841740012699459	0.18317572405057087	0.9913974302453056	False
2_1140466	0.28514006455834817	0.5933518574003106	0.280839287705021	0.5000188272970529	0.9902098564517896	0.5961516448459923	0.6861633991432541	0.9986242460531594	False
2_1140670	0.5754061039085059	0.4481186362421622	0.5741057634077151	0.49991843249149703	1.014148317803282	0.4486319925018193	0.5627400378080016	0.9979806875754014	False
2_1141097	0.003322867965209753	0.9540319437609852	0.0033325090662401635	0.5000018176077984	0.9989221520293076	0.9539653792291924	0.9650660443933604	0.9997590813771912	False
2_1142478	1.6966806132808756	0.1927226532577937	1.6554331998595444	0.5001305566683254	0.9764086230965529	0.19822105380234512	0.32367704744454245	0.9946120056511476	False
2_1143129	0.31026762615121584	0.5775160056757273	0.3060240422419156	0.5000205281765749	0.989773844112272	0.5801303023823691	0.6730183122184549	0.9983965191621698	False
2_1144892	14.101055254484553	0.000173246561423257	13.618850032966291	0.6007598410914207	0.9440857012592658	0.00022392580359043013	0.008211478755354662	0.9667226648351264	False
2_1146775	3.6416427085491705	0.056351308429896996	3.553886944439	0.5001588635074823	0.965499186702365	0.059406137445193186	0.14577724263589778	0.9904247968053996	False
2_1146891	0.3834753613228941	0.5357491254969222	0.37547780720342416	0.5000289300830177	0.9887166702953512	0.5400334298143896	0.6399941220461429	0.9980918642423012	False
2_1147596	0.9628628517483548	0.3264666368221807	0.9420929278130644	0.5000718381189745	0.9821566688387618	0.3317401747984563	0.4577143303034152	0.9964387193244312	False
2_1148689	1.5913833721103856	0.20712859984797105	1.5638428391539492	0.5001077027253913	0.976983773159244	0.21110344063611985	0.3375153000518877	0.9946120056511476	False
2_1150862	1.1901996367871561	0.2752892908840625	1.1647113184044429	0.4998669985931697	1.0199824609653958	0.2804905930525433	0.4082939523714867	0.9948976967493058	False
2_1150756	7.7466409400065	0.005381254068473784	7.562741400110098	0.5429991757886309	0.9536919032648882	0.0059587282748369	0.03659481931272366	0.9868372775178109	False
2_1151022	0.5353218645628601	0.4643779903319402	0.5357605800236342	0.4999208261161328	1.013687505834146	0.4641950096393314	0.5762393967578984	0.9979806875754014	False
2_1151520	0.01943844103792713	0.8891168389710272	0.019115235583740287	0.4999975760491726	1.0025578637941277	0.8900366292114039	0.916045504020304	0.9994446762968446	False
2_1153734	0.5961019637012157	0.4400691804162009	0.5781562165975629	0.5000487837925756	0.9860727883081613	0.4470359339744925	0.5613833240398629	0.997978333337408	False
2_1154800	0.1679455836792556	0.6819441238242341	0.16433167126888293	0.5000022878713573	0.9925323864053384	0.6851993639249652	0.7574176417216253	0.9988601982867512	False
2_1155531	0.4050699088704164	0.524482491681763	0.39942210235312814	0.5000259260090311	0.9883217370071368	0.5273878582379811	0.6295966368079521	0.9980918642423012	False
2_1156244	1.41514966610049	0.23420339694027226	1.376490328650107	0.5001161068756477	0.9785124905551053	0.24069987781342986	0.3685841592560971	0.9946120056511476	False
2_1156484	2.0533145353991813	0.15187523494504607	2.0186475265145423	0.5001386813874508	0.9738613621854141	0.15537748074318505	0.2749931224522459	0.994532804699778	False
2_1157068	1.485896570420607	0.22285422318040385	1.4536742566706384	0.5001111578388295	0.9778559241492868	0.2279393007939363	0.3554328070704039	0.9946120056511476	False
2_1157070	1.281204897333822	0.2576751251914684	1.232081976253539	0.5000834796654257	0.9797806904993772	0.26700252503953137	0.3949888165093042	0.9946120056511476	False
2_1157078	0.20460481917957907	0.6510293637612514	0.20166365817567566	0.5000025662129925	0.9916981741089776	0.6533813270017799	0.7324488683514903	0.9988601982867512	False
2_1157376	0.9218264027698524	0.3369958750868909	0.9069173126226816	0.5000137780671611	0.9824388295458528	0.34093367158404786	0.4663467206770127	0.996917439293491	False
2_1157465	0.7835259606858358	0.3760649402944581	0.7767072317947168	0.5000454071947101	0.9836854623879948	0.3781500809237948	0.5006325065657087	0.9976099674615392	False
2_1157470	0.7019016797170252	0.4021454391636853	0.6977758621906105	0.5000381047794825	0.9845119186904132	0.4035320474571986	0.5233953385319811	0.9976099674615392	False
2_1157531	2.5909616553491333	0.1074750642230966	2.6112131799200142	0.4951681668557712	1.0306902711560992	0.10611055818003913	0.21375874075090864	0.9943348047269333	False
2_1157684	1.1902414772415852	0.2752808528820414	1.1823488164773153	0.5000666602308533	0.97986448850463	0.27687834147340595	0.40470054046418746	0.9946120056511476	False
2_1157588	2.2722756530718016	0.13170638351335706	2.2320999510848196	0.5099843968411248	0.9730522948495096	0.13517002534864409	0.2508883855163116	0.9944909096113326	False
2_1158981	0.04321469521258337	0.8353215373619169	0.042386643784993794	0.5000031606853501	0.9962003859026466	0.8368845168394295	0.875335547438562	0.9989452225199258	False
2_1157753	11.61222009012954	0.0006551989553920112	11.12532636973265	0.5990430185031385	0.9494103758505096	0.0008515689090963231	0.014019375604099302	0.9782700598527084	False
2_1164842	4.053305552930908	0.044084941090534964	4.134248673206457	0.4790911970934199	1.040218299172865	0.0420237183209079	0.11630317711379935	0.9877287395417464	False
2_1167244	3.790166835431364	0.051554509596094866	3.6936194368208817	0.5003924995788044	0.9649112086917296	0.05462096691850982	0.13798382765292505	0.9902174124290962	False
2_1170979	0.052833060616904966	0.8182048850725332	0.05099161517136963	0.5000049728336283	0.9958662803540164	0.8213466862150584	0.8634110472497498	0.9989064889648234	False
2_1171848	0.4232958897441677	0.5152970241655301	0.4541537310651621	0.4998880803181	1.0130401982914317	0.5003689855487492	0.6068588658852557	0.9979875561041772	False
2_1173631	0.01283232173527793	0.9098087011525908	0.01275518850525259	0.4999982071789143	1.0021004384205945	0.9100790191342248	0.9314170368391644	0.9997261015601768	False
2_1174663	4.8582872258465954	0.0275136372457544	4.941693509164908	0.4788614691044422	1.043949567515463	0.02621633825333836	0.08625099888193571	0.9868372775178109	False
2_1173151	5.140862281569753	0.02336903827554071	7.405189621145837	0.05608575252233696	1.5424364324601834	0.006503598828160317	0.03831434864354254	0.9868372775178109	False
2_1176229	0.7104467614059047	0.39929553783048544	0.7015439236747625	0.5000441018958518	0.9845229409352289	0.4022653993369549	0.5222892351996027	0.9976099674615392	False
2_1176346	1.2119686976063804	0.2709425765771938	1.1948365042007936	0.5000786895625056	0.9798366174090258	0.2743561424832441	0.4022337363794652	0.9946120056511476	False
2_1179864	5.816938549375094	0.0158725487275645	5.67990801603446	0.5328663131076602	0.9590676495168421	0.017160267415105457	0.06643853522756851	0.9868372775178109	False
2_1180921	3.0129961625743253	0.08259948320070233	2.9271345803354047	0.5002419081379282	0.968750220994778	0.08710196121387181	0.18743154490511832	0.9922290136133528	False
2_1182275	2.543361989161724	0.11075872393726073	2.423840062736417	0.5002622769469254	0.9718235774909852	0.1195016686979844	0.23117901388210946	0.9944909096113326	False
2_1190733	0.011297298529008515	0.9153532566578896	0.011279809834377376	0.5000006058658678	0.9980216780551976	0.9154185542330532	0.9354900259894412	0.9997261015601768	False
2_1191234	0.3711908241974413	0.5423558814242568	0.3749093227197591	0.499940441364561	1.011497302223981	0.5403403523544358	0.6402584021420358	0.9980918642423012	False
2_1190062	16.7750811121806	4.208231285152131e-05	29.69860040350613	0.06155922920579466	1.783184829433882	5.047124740364951e-08	0.001176729909728982	0.7714708077931629	False
2_1193233	0.10673207388789764	0.7438957450388934	0.10811216877482366	0.5000031745607305	0.9938351886703084	0.7423037264206618	0.8023389927624845	0.9988601982867512	False
2_1193231	2.9937978018516564	0.08358392899377509	3.156860546208918	0.4532289504812679	1.0379000160271314	0.07560845606266975	0.1706537458001393	0.9906545479567118	False
2_1199376	2.051290262151668	0.15207726071533678	2.09368947452822	0.4996542863948486	1.0273876852192907	0.14790849151717278	0.2662337181532517	0.9944909096113326	False
2_1199349	4.948009209172484	0.02612073022013328	4.738387625824544	0.5470696626808407	0.9638414636747284	0.02949670379697644	0.09292122345736464	0.9868372775178109	False
2_1196202	12.263354731497088	0.00046194031278345976	17.4045212797937	0.07182962106811584	1.5659263171678939	3.021064991592937e-05	0.0043503693371297015	0.9178471832035052	False
2_1201357	1.6227494610414508	0.2027088402856833	1.5796962573367637	0.5001298945056588	0.9769788745033976	0.20880445059524166	0.33502628276945035	0.9946120056511476	False
2_1199378	4.483722562607966	0.034219110672332964	4.820995080684952	0.37926572951204657	1.0575545714665078	0.028115109813907302	0.09009388208665084	0.9868372775178109	False
2_1203337	0.1775074132199137	0.6735241391190405	0.17664610742212972	0.4999749110534623	1.007828976238575	0.6742715084719922	0.7488444865419348	0.9988601982867512	False
2_1203904	1.0763047935523389	0.29952567206798303	1.0509450733698031	0.5000776061014213	0.9811770785987879	0.3052895283642062	0.4324391287186459	0.9957723211814274	False
2_1203944	1.5874382155433864	0.20769252349215528	1.595805201173789	0.4997674900973189	1.0237170469360468	0.2064986893662648	0.3325942224042312	0.9946120056511476	False
2_1203959	0.27037140602189424	0.6030827387900215	0.2686131536938774	0.5000154227292348	0.9903830015999092	0.6042636011866426	0.6927265447143126	0.9987319915932354	False
2_1203982	0.2378432886169861	0.6257681631294065	0.2372703727487533	0.4999658536468676	1.0090867020638692	0.626184583952557	0.7106189906892527	0.9988601982867512	False
2_1203922	13.835146966153614	0.00019956797263831485	34.90685924283389	0.04652017308080682	2.030271824406741	3.458602848560588e-09	0.0007803097658899831	0.7113183902856876	False
2_1203997	1.6393550911178068	0.2004139751574715	1.6208797820945615	0.4997988882333638	1.0237090862604303	0.202969158154915	0.32879576559494633	0.9946120056511476	False
2_1208072	1.486309606836926	0.22278992913408724	1.5046412704105023	0.49976112261540295	1.0231078750771034	0.2199586054020596	0.3469285697605474	0.9946120056511476	False
2_1204796	15.522101790551574	8.154621210765267e-05	24.497793062419078	0.07571814886553196	1.6167918641235297	7.439500182560009e-07	0.0018539476554539386	0.8213707772995241	False
2_1208845	5.602195216202858	0.017937987604833006	5.846105315980822	0.4275589336622633	1.0545495030775294	0.015611564654205878	0.06272380508659445	0.9868372775178109	False
2_1213321	0.5301939486745084	0.4665253308570572	0.5275878663051117	0.4999267315531515	1.0135437368332427	0.4676227396323799	0.5791954607615254	0.9979806875754014	False
2_1212210	27.85473341042416	1.3077374572123543e-07	42.93387119937688	0.09058846237717293	1.6632353830557502	5.6621818345092834e-11	0.00046818585953398986	0.6472437258379058	False
2_1216394	0.6800523368344784	0.4095687027052836	0.6872394834099396	0.4999793650422215	0.9844991312265088	0.4071049248241952	0.5265011992278921	0.9976258185932436	False
2_1215081	28.535682065414683	9.198753769812382e-08	49.562981757921065	0.0769652856931755	1.802786062440892	1.9210188995089084e-12	0.000326363135660555	0.5889996645237575	False
2_1215907	9.889223561440305	0.0016624950296136864	25.64473223179812	0.045568571988589684	1.955072367625648	4.1041430964838815e-07	0.0016614332752562634	0.8054405964805597	False
2_1217595	0.032492075808349334	0.8569519227487381	0.031780578046891605	0.5000023763880306	0.9967142441006596	0.8585100896269757	0.8918496360168205	0.9992019593164994	False
2_1216544	6.552079016168138	0.0104761676844074	16.457898020442368	0.04610553442268296	1.8253949199907893	4.974251670741836e-05	0.0050224609603050155	0.93393976024357	False
2_1217844	0.6476300541685589	0.4209612734931664	0.6734096794752986	0.4998662489649135	1.01564237864337	0.4118653574076844	0.5306994935960491	0.9978295362662764	False
2_1216916	18.379878469785467	1.8095887778346587e-05	51.92544777035437	0.04777335609557692	2.168461194125124	5.765388166878438e-13	0.00028649329360778215	0.5639010241106575	False
2_1218003	1.408532122458297	0.2353002221489332	1.3877048777976595	0.5000937250499907	0.9782841378456364	0.23879307347212064	0.36659864112186896	0.9946120056511476	False
2_1227630	1.7852762607042791	0.1815027644760151	1.7808185909088934	0.4997578250179697	1.024965860121218	0.1820488403124904	0.3057042922163247	0.9946120056511476	False
2_1227704	0.32702209484402545	0.5674178703081159	0.32533551891174284	0.4999541590186331	1.0106285496193403	0.5684186989398288	0.6634313239122795	0.9983491687939406	False
2_1218081	11.979980634953566	0.0005377514279214513	12.626070924994565	0.2804494779661736	1.125206624528692	0.00038040388740390174	0.010032391398822015	0.9751581226273918	False
2_1229796	3.617612727589631	0.05717085465268179	3.8583642839003014	0.4264454802977026	1.045034451694464	0.049498563065985324	0.12933491977333425	0.9893577791620056	False
2_1234433	6.122208129647786	0.013349394586973151	6.357359119116154	0.4325957753049039	1.0560258531418585	0.011689540601512394	0.05297904611972458	0.9868372775178109	False
2_1239367	2.591476202386616	0.1074401576627767	2.600045942046563	0.4996147306490372	1.0302893999511993	0.10686061726027808	0.2147623216322941	0.9943348047269333	False
2_1231315	8.249374974564944	0.004076603525974165	13.61634197924286	0.06324984931502799	1.586804571560778	0.0002242251494875003	0.00821603530873212	0.9667226648351264	False
2_1244060	0.6118992198794899	0.4340736151575575	0.6063389460105101	0.4999183671587101	1.0144918624791768	0.43616960101452795	0.5519666369161702	0.9979635372386012	False
2_1245230	0.0032534336849199263	0.9545142248039206	0.0032374345501011703	0.4999995486021342	1.001058621843427	0.9546260824713346	0.9655894784625959	0.9997590813771912	False
2_1244295	20.38244281244397	6.340888716760417e-06	41.769118996664474	0.06147374939049601	1.8926441117983568	1.0271294925701113e-10	0.0005063469940702153	0.6626950804791042	False
2_1245245	5.067833581673881	0.02437382708093549	5.302480646427284	0.4329820096793292	1.0513367076288158	0.02129507590575264	0.07575668688447372	0.9868372775178109	False
2_1246507	2.1071037955074985	0.1466165736295404	2.1219707646232564	0.4996848112124313	1.0273934674450642	0.14519960083442585	0.26298546516429505	0.9944909096113326	False
2_1247922	7.236033604678369	0.007145466148303471	7.512683136294072	0.4240529608751369	1.062169025452486	0.006126603879993198	0.037139897010502285	0.9868372775178109	False
2_1248417	0.030189965907773345	0.8620598975913402	0.03023290579949389	0.4999953653927355	1.0032464648353967	0.8619628186513465	0.8944998413749855	0.9992340383074808	False
2_1248360	5.905307619484803	0.015095329224127596	6.010796288152051	0.4746247511576722	1.0489548826288946	0.014218609688635198	0.059320059713632016	0.9868372775178109	False
2_1248944	5.455694206465238	0.019504652857090576	5.627015458117967	0.4554407619193212	1.0497573513009	0.017685718279493726	0.06764716101093972	0.9868372775178109	False
2_1250145	2.087490397457941	0.14850985533833516	2.1024600736491266	0.4996897950577988	1.0272670725574786	0.14706235855426866	0.2652073545049789	0.9944909096113326	False
2_1250878	3.902850375676224	0.048204258017588535	3.998333118110168	0.4746836134463928	1.0400124290424608	0.045545285626931616	0.12258267723711108	0.9880612318268052	False
2_1256951	0.9800364521576626	0.3221898068782054	0.9976281379167632	0.4998320118777979	1.0188522045425668	0.3178851104889052	0.4445686738094438	0.9959171602442006	False
2_1257635	0.030361458754086364	0.8616726086946234	0.029694554752495605	0.4999963073705853	1.0031796497870475	0.8631851124741078	0.8953952041136564	0.9992372150289488	False
2_1259922	0.004178545398154654	0.9484593068381624	0.004066260902618525	0.4999995142539946	1.0011732201083574	0.9491555638084528	0.9614099798771212	0.9997590813771912	False
2_1260568	5.905307619484803	0.015095329224127596	6.010796288152051	0.4746247511576722	1.0489548826288946	0.014218609688635198	0.059320059713632016	0.9868372775178109	False
2_1260857	2.0875927458271804	0.14849990427399784	2.1763974482273625	0.499458080808789	1.0281830048908729	0.14014216588696016	0.2569246796031014	0.9944909096113326	False
2_1261127	0.4511775154562088	0.5017763008558409	0.4496392296459817	0.4999355987160485	1.0125103039510517	0.5025063282436053	0.608682626374584	0.9979875561041772	False
2_1261366	0.4499343889726504	0.5023661136354527	0.4538666948465106	0.4999273223834079	1.0126448957041063	0.5005044192966659	0.6069739188580366	0.9979875561041772	False
2_1262839	0.006558915917459275	0.935452184257474	0.006498605420347303	0.4999990291622473	1.0014967305262985	0.9357489891534124	0.9511201432124726	0.9997590813771912	False
2_1264174	1.3129460826962998	0.2518619430525293	1.3413144111946167	0.4997743014934123	1.021908819704732	0.2468023021277201	0.3747662630509656	0.9946120056511476	False
2_1265559	0.006183581628302903	0.9373223489053484	0.006189326220919611	0.4999990627244973	1.0014680384973549	0.9372933016534796	0.952338451671771	0.9997590813771912	False
2_1265723	4.472403254043684	0.034446508750248905	4.548139735219593	0.4814700170270543	1.041907558891707	0.03295453178487251	0.0996569484875945	0.9868372775178109	False
2_1266550	0.09412898897419096	0.758992198037962	0.09467273677728373	0.4999848811308498	1.0057598143486417	0.758318723482742	0.8148529970445055	0.9988601982867512	False
2_1266967	1.3541576144873773	0.244552590072818	1.335465786032728	0.5000884840795798	0.9786840760388376	0.2478351715596784	0.3757903484225497	0.9946120056511476	False
2_1268264	3.2803499114409083	0.07011397907143946	3.1706717701199523	0.5002547980385195	0.9675676647223808	0.07497160391351343	0.16970028700590584	0.9906545479567118	False
2_1271230	13.151701006125787	0.0002872583469722967	23.493052986661496	0.058149581989056426	1.754925800130291	1.2536562377096772e-06	0.0020350706522079642	0.8213707772995241	False
2_1271513	10.73985066281568	0.0010485279571526007	10.815102856140586	0.4858528224529032	1.0639210777843748	0.0010067543121429212	0.0150753568493256	0.9782700598527084	False
2_1271676	1.5069974522497769	0.2195978207919637	1.5394448726510743	0.4997373158830181	1.0234785241206223	0.2147004536642096	0.34134679187315925	0.9946120056511476	False
2_1275726	0.2505978794631289	0.6166544064610388	0.24865206735921674	0.4999651145886713	1.0092776137100157	0.6180258014409015	0.7039869272483601	0.9988601982867512	False
2_1276408	0.9466639662089164	0.3305699121597303	0.935169394051627	0.500023928494722	0.9821339539233014	0.3335232540507304	0.4593786114245324	0.996486180247045	False
2_1277085	0.0007398129647384621	0.9783006120902479	0.0007279475212271791	0.5000000674290003	0.9995009579447968	0.9784752850315536	0.9836881084778664	0.999815356887746	False
2_1278012	6.524756094841564	0.010638313664595556	6.797454383591684	0.4222775308914965	1.0595184560869972	0.009128793871192696	0.04609352439721071	0.9868372775178109	False
2_1278036	0.1248171073223574	0.7238675584894202	0.12616723702740273	0.4999794444077679	1.006666671182587	0.7224395569629225	0.786923603117366	0.9988601982867512	False
2_1279604	2.9808013578314667	0.08425754576027544	3.0479267180016905	0.483011120293759	1.0342672087908331	0.08084028083138117	0.17829793366000024	0.9907931859315596	False
2_1282121	1.8956461174036576	0.16856646772347014	1.9814954525791109	0.4996017674753835	1.0269538695750695	0.15923295257277592	0.27941411836672625	0.994532804699778	False
2_1281435	3.6248704335805537	0.056922004166283575	3.718431495119148	0.475940542837385	1.0385040204284468	0.0538149013866468	0.13662654431561422	0.9902143539336876	False
2_1282849	0.026609724759850902	0.8704201148991181	0.02705343227353296	0.5000007080572731	0.9969089096244752	0.8693538598203905	0.9001431327329694	0.9992372150289488	False
2_1282995	0.20847120099520566	0.6479683087762069	0.21158043496325266	0.4999649905636854	1.0086535174525808	0.6455314854972101	0.7261545594297018	0.9988601982867512	False
2_1284020	1.8066690542963213	0.17890832525759104	1.7758123874555167	0.5001230898137803	0.9754782661358284	0.18266438303648053	0.3064020144522482	0.9946120056511476	False
2_1284272	0.012185158996846468	0.9121029323634392	0.012100116633519065	0.499998264670284	1.0020448319174604	0.912408954467436	0.9332180145616056	0.9997261015601768	False
2_1284701	1.186196627198029	0.2760980862720788	1.1784720899340757	0.5000662422253946	0.9798963282661992	0.2776672672875943	0.4054745849691835	0.9946120056511476	False
2_1285339	0.004333204504989753	0.947515496003187	0.004234363801515428	0.4999995216185344	1.001199802050049	0.9481166823900024	0.9606228352811652	0.9997590813771912	False
2_1286677	0.3420648872226337	0.5586397479813724	0.3429223517960054	0.5000143878425575	0.9890868459990748	0.5581472226493125	0.6550039784406677	0.9983198407952568	False
2_1286936	0.9881733336281115	0.3201892378833656	1.0086961360066198	0.4998277184936102	1.0189822175497378	0.3152154072015553	0.4420067516729671	0.9959171602442006	False
2_1287328	0.0296105593824052	0.8633768448609356	0.029533431072195526	0.500001551723273	0.9968011682412736	0.8635531488690404	0.8956987844824297	0.9992372150289488	False
2_1288106	2.7049178781624623	0.10003923327619836	2.6714078363002045	0.5001647398544367	0.9698842035413762	0.10216561420759064	0.20839852527149932	0.9939155221342548	False
2_1288297	0.06862370566626197	0.7933513037167892	0.07016408711569966	0.5000009182666845	0.9950093576528956	0.7910980192464702	0.8402250253885458	0.9988601982867512	False
2_1296139	0.19675725756384568	0.6573511252784792	0.1989926495625696	0.4999676082648073	1.008377164177648	0.6555351817959152	0.7341792194965806	0.9988601982867512	False
2_1307819	0.4783868140033576	0.4891539336097901	0.4676259907610074	0.5000059122816408	0.9874216766983114	0.4940813558802361	0.6016427514064087	0.9979806875754014	False
2_1296666	5.453546505809243	0.01952864371734553	5.820030679566116	0.3545616269656273	1.0677562509194405	0.015844668579667598	0.06330533521139275	0.9868372775178109	False
2_1308148	0.7848796907263988	0.3756528992107363	0.7661574893318175	0.5000154025514368	0.9839191476510324	0.3814083949327	0.5035982532452628	0.9976099674615392	False
2_1309956	0.09470759212125301	0.7582756246709244	0.09501397506392097	0.4999853711272276	1.005762863947339	0.7578971536005022	0.8145408731381496	0.9988601982867512	False
2_1310041	0.8407105597885902	0.35919362943375355	0.858937049175438	0.4998531285828599	1.0175194093240534	0.354036321829609	0.4785662576970154	0.997568988048414	False
2_1310118	0.4396304641693405	0.5073008684995723	0.4474433480172593	0.49992455047851503	1.012610171672052	0.5035515747360604	0.6095204626268644	0.9979875561041772	False
2_1310616	0.6145345015827957	0.4330855806701601	0.6112628923074226	0.499915366820913	1.0145781228685855	0.4343127047538652	0.55033026468449	0.9978945464388109	False
2_1311157	0.3792631620872555	0.5379978435249457	0.3699876445425616	0.5000300467918598	0.9888200691512088	0.5430110029976998	0.6424700392376202	0.9981230507395472	False
2_1311341	0.725754484576413	0.3942627963217811	0.7365325543796644	0.4998791366976945	1.01616604046632	0.3907738936470075	0.5121229950453178	0.9976099674615392	False
2_1311672	1.1020348831206377	0.2938199658743931	1.1044790691485105	0.49983949142921	1.0196874917498515	0.29328523296123954	0.4207811869024152	0.9953179250540412	False
2_1312890	0.13617839667786313	0.7121101549547423	0.1353552561122342	0.5000073012285056	0.9931682122745696	0.7129428891386769	0.7794941428354178	0.9988601982867512	False
2_1313220	1.9125254015763176	0.16668300261932525	1.9345619889791124	0.4997030178220492	1.0262053310581305	0.16426020334977565	0.2853837728603707	0.9946120056511476	False
2_1313828	0.004695620822163349	0.9453680380307656	0.004634036715287948	0.4999994124672952	1.001261354627142	0.9457269188750702	0.9588235662662404	0.9997590813771912	False
2_1314257	0.012121810073630002	0.9123307882080202	0.011879047015099786	0.5000001239115985	0.9979887288508714	0.9132095962602998	0.9338331492675626	0.9997261015601768	False
2_1314977	2.1196435759291603	0.14542038285873704	2.2004478073904465	0.4994893288794258	1.028288975598997	0.13797065132745445	0.2543097875336117	0.9944909096113326	False
2_1318413	0.059745378002396876	0.8068988343881687	0.059603613648505416	0.49999120641563705	1.0045508029453385	0.8071235455561521	0.8526461898955011	0.9988601982867512	False
2_1320507	3.522788494136897e-05	0.9952643369265404	3.542142439982854e-05	0.5	1.0001130228193331	0.9952513462023684	0.9964219664603498	0.9999469889073782	False
2_1320638	5.896330069410851	0.015172466757830459	5.882173790720117	0.5050661393055113	1.0450451770365934	0.015294927133742697	0.06195089971994284	0.9868372775178109	False
2_1322471	0.10067530521968138	0.7510207415291842	0.09827279566525247	0.5000194662087584	0.9942306348168404	0.7539122751136551	0.811361538019027	0.9988601982867512	False
2_1325656	0.29535574760370764	0.5868087065032344	0.3049763455201173	0.4999418297926038	1.0104815576363957	0.5807793873908702	0.6735594029320282	0.9983965191621698	False
2_1326027	0.014297354829043485	0.9048225602596299	0.014081414072279587	0.5000008626284972	0.997804748681542	0.9055406602063952	0.9278965297859046	0.9995810262745424	False
2_1326143	2.3350257099624514	0.12649290200856478	2.3585158025234705	0.4993070149310117	1.0289174212945438	0.1246006862781539	0.2375946410375728	0.9944909096113326	False
2_1327242	0.28777582909913235	0.5916493692940544	0.28345143370461306	0.5000193484818796	0.9901642365122132	0.5944478967539755	0.6847970026991883	0.9986074829686309	False
2_1328800	0.44602157032278456	0.5042303272864112	0.4470403521227127	0.4999333956609646	1.0125092204464377	0.5037438051721974	0.6096816507025921	0.9979875561041772	False
2_1329905	1.9035332757504195	0.1676833657132779	1.8589907333225708	0.5001432307564565	0.9749954562926832	0.1727413293047374	0.2950909402618765	0.9946120056511476	False
2_1330763	2.134072219335565	0.14405759750738126	2.114851256566908	0.5001239522098085	0.973139927219192	0.14587622644504986	0.26378514028203925	0.9944909096113326	False
2_1338104	0.034894510993758836	0.8518168781758273	0.034377959153061965	0.500002188129468	0.9965702312419608	0.8529051579722063	0.8875465409209821	0.9990640162524036	False
2_1338328	0.33868412099035083	0.5605897587375405	0.3372165132532245	0.5000175689303676	0.9892150914233544	0.5614403266083716	0.6577316452062495	0.9983491687939406	False
2_1340065	0.6591077600679114	0.41687511432508495	0.6462773860002926	0.4999228254635121	1.0148850186319889	0.4214467638482987	0.5390527950752771	0.9978541397241464	False
2_1340499	0.24028576071697216	0.6239997994863571	0.2399522974519641	0.4999986239912333	0.9908867559683244	0.6242405701782812	0.7090179317462478	0.9988601982867512	False
2_1342320	5.38974992899864	0.02025537341168171	5.442545320154752	0.48728667681876897	1.0451593872209042	0.01965201152455298	0.0720892309847908	0.9868372775178109	False
2_1345218	0.5624527045465868	0.4532736952859914	0.5536803583854635	0.5000381980690816	0.986267510216018	0.4568177888568199	0.5698784482429645	0.9979806875754014	False
2_1342464	2.7937855464267045	0.09463043903935586	2.6593466067060945	0.5306873611241566	0.9721304128803596	0.10294301401662363	0.20943001504232184	0.9939155221342548	False
2_1345333	2.556082189109645	0.10987055801122557	2.616653670982487	0.4993043811937074	1.030635693744336	0.10574723528202667	0.2132586590177324	0.9943348047269333	False
2_1350048	0.14884410962558547	0.6996424247111193	0.15047032511574798	0.4999753046293342	1.0072817011158428	0.6980863034055614	0.7677052001095851	0.9988601982867512	False
2_1350060	1.937455902566512	0.1639450346709581	1.8664887852573884	0.5001562370662072	0.9751174305588028	0.17187776562990045	0.2941232422383385	0.9946120056511476	False
2_1350207	1.217249472935407	0.2699011202263166	1.2108093894348713	0.5000650911092307	0.9796104335547716	0.27117188361398936	0.39913926706699787	0.9946120056511476	False
2_1350623	0.17282855930022833	0.6776101154986423	0.17353372558864066	0.5000071911239479	0.9922263005314934	0.6769901810733152	0.7509968884436123	0.9988601982867512	False
2_1355623	1.5034234419736094	0.22014535992776585	1.4863671984312532	0.5000918710643699	0.9774890516403334	0.2227809660796397	0.34991766877616104	0.9946120056511476	False
2_1358029	0.6336504944003707	0.4260194418599118	0.6135134077921975	0.5000552032508736	0.9856672175394472	0.4334680085041975	0.5496080509741627	0.9978945464388109	False
2_1358242	2.4496553180243845	0.1175506780700324	2.3773068451373547	0.500203714037919	0.9718337267985576	0.1231096211391095	0.2357611978723174	0.9944909096113326	False
2_1358708	0.3037462638506696	0.5815433258070489	0.30454692989223986	0.4999542022564221	1.0103226184285563	0.5810458459326087	0.6737878001700733	0.9983965191621698	False
2_1358716	0.8275973775843681	0.3629681936256785	0.8119528715869819	0.5000595882076675	0.983407718169505	0.3675435128118846	0.4908894563063553	0.9975793293339338	False
2_1359390	0.23530948747844604	0.6276145674843709	0.2281632322628866	0.5000202250414959	0.9912434426869466	0.6328891211938654	0.7160298978249862	0.9988601982867512	False
2_1359400	0.03123191985614682	0.8597239711231351	0.03125864218964125	0.4999951523021359	1.0033001446313865	0.8596645956051311	0.8927239246961206	0.9992051137569148	False
2_1361311	0.7665022898357563	0.3813012766358847	0.7464698111543839	0.500061257796085	0.9841482950501104	0.3875962162344988	0.5092159139904985	0.9976099674615392	False
2_1361693	2.6822764376342434	0.10147058250017628	2.5735732682442176	0.5002571010125806	0.9708716627947428	0.10866203367574644	0.2170992639457588	0.9943348047269333	False
2_1364681	0.5332566031954684	0.4652409246420892	0.5493098758161068	0.4998978405667572	1.0140589584560082	0.4585998156586377	0.5714145763003406	0.9979806875754014	False
2_1365404	2.0473642562961345	0.1524699506573668	2.021935201501037	0.5001238648602063	0.9737791826592199	0.15504144043278656	0.27459499360089035	0.994532804699778	False
2_1365649	2.149202963367941	0.1426439232626593	2.0676230113313068	0.5002006205429887	0.9738379393750044	0.1504558578419689	0.26927692624022265	0.9944909096113326	False
2_1365651	0.20903031635474176	0.6475284959215601	0.2072084163592081	0.49997162209106105	1.0084639188934676	0.6489642729688639	0.7289027306854822	0.9988601982867512	False
2_1365688	5.037950857085718	0.024797806474981855	4.944506576375716	0.5004331638730136	0.959291021219644	0.026173708777472385	0.08618378971961818	0.9868372775178109	False
2_1365719	0.09285023668114434	0.7605844672731396	0.09292694863324867	0.4999859462294534	1.0056923569828429	0.7604886108063693	0.8164950649679076	0.9988601982867512	False
2_1365727	0.26915788732557644	0.6038972286889759	0.2703598616171803	0.499998355855996	0.9902986644036722	0.6030904762196845	0.6917508727223641	0.9987217375189116	False
2_1365764	3.431110028482067	0.06397908563716159	3.5250418174218794	0.4993111764071264	1.035689133429388	0.06044830036284299	0.1474101974525449	0.9904247968053996	False
2_1365765	14.466660813842056	0.00014266231526371964	14.197475133063564	0.5656509301538953	0.9391161393259936	0.0001645912153683815	0.00735997284294187	0.960174800464937	False
2_1365911	8.176123518886698	0.004244537076140809	7.908778181026719	0.5598109056305915	0.954216797740873	0.004919548528603879	0.03306406001436454	0.9868372775178109	False
2_1365925	0.063266844552615	0.8014051336432992	0.06312391931714956	0.4999906786620553	1.0046836235582888	0.8016248961905591	0.8483806863650266	0.9988601982867512	False
2_1365914	4.6575750481333085	0.030916826379349005	4.699459325285716	0.4901797269035511	1.0416687664720614	0.0301721076202347	0.09428078507136416	0.9868372775178109	False
2_1366312	0.06306838728417574	0.8017103538615291	0.06272304241429083	0.499991041657744	1.0046611823920262	0.8022427015123227	0.8488522896395937	0.9988601982867512	False
2_1366392	2.4337743188843888	0.11874667876557132	2.355099973123288	0.5002113666690818	0.9720073663578284	0.12487387951407734	0.23794492607846496	0.9944909096113326	False
2_1366510	1.2509328366239174	0.2633743853191468	1.1996457095228834	0.5001200695354314	0.9800778055219208	0.2733925010380426	0.4013218561348011	0.9946120056511476	False
2_1366569	0.21277229783981969	0.6446031288796741	0.2135155515825317	0.5000091298906977	0.9913809861684542	0.6440257947031482	0.7249476423538471	0.9988601982867512	False
2_1367035	0.03887511375371844	0.8436962826281623	0.037998947427695384	0.4999952701959783	1.0035961219453378	0.8454452529911076	0.8818667971359784	0.9989452225199258	False
2_1366593	7.806700703821889	0.005205285322284481	7.609344153181155	0.5458898450166806	0.9538263291418536	0.005806659984079254	0.03609815499458055	0.9868372775178109	False
2_1367348	1.0080264161730668	0.3153761132749502	0.9848106132303656	0.5000764840627189	0.9817720010934295	0.3210140221130384	0.4475059420303888	0.995975606201621	False
2_1368272	0.6995599734889026	0.4029315890331564	0.720895207614376	0.4998664364383166	1.0161143138479491	0.39585042175403984	0.5167125834347641	0.9976099674615392	False
2_1370043	3.6346910007781617	0.05658710786508325	3.5396199086499114	0.500388361124332	0.9656616895049088	0.05991919047515638	0.14658033516867505	0.9904247968053996	False
2_1370455	2.3663409788817376	0.12397733805360522	2.3146936509147054	0.5001752453393741	0.9720920783922932	0.12815654719232816	0.2421460682924829	0.9944909096113326	False
2_1373527	0.758594428705976	0.3837687508140529	0.7648301206172619	0.5000258455760085	0.9836708429703184	0.3818211629172668	0.5039923951124129	0.9976099674615392	False
2_1372965	2.108463707070541	0.14648631446089544	2.258733741073229	0.4554878174008825	1.0321723771768212	0.13286265954200938	0.2480604745764257	0.9944909096113326	False
2_1373748	5.598057855534306	0.01798039900530546	5.441819198804296	0.5359788118858531	0.960238173800002	0.019660182574636642	0.07210574849078409	0.9868372775178109	False
2_1374314	1.2533537780563506	0.2629128892717363	1.2129321905958932	0.500108854396905	0.9798762681792424	0.2707521855936709	0.39874227735398665	0.9946120056511476	False
2_1375390	0.9281955362803558	0.33533225321718885	0.8930511188482342	0.5000875613693033	0.982772900007414	0.3446518208416076	0.4698148273664318	0.9970960609614471	False
2_1377743	0.015784690924771638	0.900019162483029	0.015528080584772397	0.5000011980420777	0.9976961534752692	0.9008309500669378	0.9242962830485392	0.9994934794907332	False
2_1377042	6.110220086564822	0.013440239145139364	5.878355286320584	0.5517485140327937	0.9600086018057516	0.015328133534310397	0.06202665241984311	0.9868372775178109	False
2_1377935	7.424837356612329	0.006432963952121562	7.515065646217407	0.480589587007203	1.053930143368236	0.006118505544591479	0.0371199620894759	0.9868372775178109	False
2_1378969	1.4074818294586748	0.23547487405230194	1.3564955756664858	0.5001284975449602	0.9787676466806412	0.24414575343916325	0.3721348534754826	0.9946120056511476	False
2_1378060	4.835229989660206	0.02788392134621731	4.585550990108459	0.5539953699609922	0.96499286996221	0.032242603359242894	0.09826776927664144	0.9868372775178109	False
2_1379427	0.10931281687578576	0.7409278442561313	0.11144084549960097	0.500002195809882	0.993720828935879	0.7385096789696031	0.7994108376482945	0.9988601982867512	False
2_1383237	2.5919651395014967	0.10740699999434332	2.4730282154305314	0.5002620111013151	0.971524459343388	0.11581460185310075	0.22655866875736524	0.9944909096113326	False
2_1386959	1.261507598115486	0.2613659156566779	1.25551549910233	0.4998303036735968	1.0209234217342908	0.2625016555007688	0.3905131419542944	0.9946120056511476	False
2_1392929	0.5820731971860482	0.4455008392942359	0.5789044238044879	0.4999197742276522	1.0141851095260896	0.4467420724944016	0.5611349918807914	0.997978333337408	False
2_1392995	0.34359911416899536	0.5577590757211837	0.3506393778261554	0.5000050558618832	0.9888652134876682	0.5537514167784714	0.651315448481614	0.9982189797926382	False
2_1399641	0.1271403055446143	0.7214156917668613	0.12725500761007424	0.4999809095030156	1.0066626586635934	0.7212952932489165	0.7860327969320726	0.9988601982867512	False
2_1395477	7.574206250874567	0.0059209448006607435	7.286819615153947	0.562791347764408	0.9563592370228214	0.006946233742398889	0.039682453795124834	0.9868372775178109	False
2_1400070	1.803692071280068	0.17926678157709053	1.817260363131936	0.4997285185795869	1.025345814724382	0.17763972958818786	0.3007587230942643	0.9946120056511476	False
2_1400567	1.5531863793206069	0.21266566080156726	1.5608888044916966	0.4997691750438804	1.023452746336945	0.2115351296524619	0.3379920294490045	0.9946120056511476	False
2_1405809	0.16920583178884385	0.6808185765883934	0.17151608566200593	0.499971385603408	1.007785395315531	0.6787679143868826	0.7523325281523803	0.9988601982867512	False
2_1406012	0.3461945085407621	0.5562752721245844	0.34751930573838763	0.4999469452591278	1.0110347752411826	0.555520761213965	0.6527621541789574	0.9982410300360891	False
2_1406507	0.14053848380503098	0.7077462723438905	0.1410121687076753	0.4999782733693629	1.0070226193664082	0.7072768459191973	0.7749729027466334	0.9988601982867512	False
2_1407046	4.336875256160454	0.0372953111446096	4.396403554397693	0.4858368544390739	1.0407575502453796	0.036014803826226904	0.10531903562826042	0.9868372775178109	False
2_1407078	0.006327802477386514	0.9365971631400358	0.006254615371290129	0.499999196435645	1.001466528609569	0.9369641185650652	0.952070184591673	0.9997590813771912	False
2_1407628	7.2550632213074095	0.007070138256931369	7.503794199765253	0.4326030355384205	1.0607276088354445	0.006156914721721085	0.037235015062256765	0.9868372775178109	False
2_1410929	0.019758181235680183	0.8882145494327344	0.020037082402268425	0.5000004377661921	0.9973428690718968	0.8874335662398523	0.9140708077003474	0.9994446762968446	False
2_1408350	7.170741476327635	0.007410214049858309	7.391621437494905	0.4412147518789895	1.0589402722227597	0.0065528391029954225	0.038480093272647634	0.9868372775178109	False
2_1412802	1.9096775574100773	0.1669990804997067	1.9396305034279069	0.4996876999899784	1.0262940356583496	0.16370865907764365	0.2847504119409038	0.9946120056511476	False
2_1414959	7.991922145356156e-05	0.9928672024272416	7.967623969307169e-05	0.5	1.0001662435783116	0.9928780534648328	0.99458738415675	0.9999469889073782	False
2_1416037	0.16337567748698234	0.6860674387954515	0.16487235544263967	0.4999733895563948	1.007616142251951	0.6847097052616443	0.7570542565897729	0.9988601982867512	False
2_1416435	0.12506204010072966	0.7236078556261238	0.12604493460821686	0.4999992991022446	0.9933609050849016	0.722568558093285	0.7870221385841536	0.9988601982867512	False
2_1417981	0.5018191418215849	0.4787018957972714	0.4987490562270978	0.5000272902329523	0.9869014401427508	0.4800502922840517	0.5897438818303448	0.9979806875754014	False
2_1418983	0.1606781635479706	0.6885329142132821	0.16010552066654782	0.499976808029021	1.0074577404484542	0.6890593850773712	0.7604494584251527	0.9988601982867512	False
2_1419376	2.2953439525431345	0.12976246264085467	2.2364754409682064	0.500180125662582	0.9726199254437056	0.1347879068960275	0.250415073534228	0.9944909096113326	False
2_1417199	9.440778566260748	0.0021221338787317245	10.76781386243965	0.0981169479642314	1.3509649239762245	0.001032804263224607	0.015240531909258516	0.9782700598527084	False
2_1419745	0.09984079712675964	0.7520207674023146	0.09888413242879324	0.4999862828527202	1.0058416485725166	0.7531728502121279	0.8107600729732023	0.9988601982867512	False
2_1421821	0.2449650550189801	0.6206428654049588	0.2522497241952806	0.4999526781507883	1.0095181255715544	0.6154954134811899	0.7019182520149934	0.9988601982867512	False
2_1421784	4.432314617138276	0.03526465406751378	4.533181244358276	0.4740468466451728	1.0426412025750096	0.0332437649159244	0.10018892609441292	0.9868372775178109	False
2_1422223	2.1893842971023787	0.1389648552923235	2.230434633205732	0.4996370770456838	1.0282472634962427	0.13531577848405152	0.2510615345446551	0.9944909096113326	False
2_1426116	0.08542265016223638	0.7700790208920825	0.08343703313948936	0.5000065524824039	0.9946815304108656	0.7726925768667781	0.8259954787599112	0.9988601982867512	False
2_1423500	3.062440219766416	0.08012126103079154	3.202535134863865	0.4611074545601393	1.0373085246637972	0.07352421789003682	0.16758433753124802	0.9906545479567118	False
2_1426199	0.12779458716609327	0.720729735654943	0.1264288910497271	0.4999829376973445	1.0066026653211786	0.7221638079783963	0.7867048885552479	0.9988601982867512	False
2_1426346	0.060800501746427926	0.8052351593391835	0.06063640601132648	0.5000031256465437	0.9954179047974794	0.8054928877322689	0.8513270676927266	0.9988601982867512	False
2_1426463	1.7724889843532878	0.1830743473579749	1.81841998271193	0.4996825189355344	1.025580079763112	0.17750146568990866	0.30061405252452994	0.9946120056511476	False
2_1426621	1.9195262133517303	0.16590889969765354	1.9458777746840497	0.4996941933437805	1.026310964073352	0.16303175316859608	0.28395244553067617	0.9946120056511476	False
2_1426787	0.5414058657723047	0.4618506734337723	0.550616766395251	0.4999075204064386	1.0139869210040044	0.4580657931964144	0.5709418338874293	0.9979806875754014	False
2_1427578	4.320025710516177	0.03766635311436595	4.440402142899983	0.4991355591415381	1.0400944479718324	0.03509797927465852	0.10362513691018976	0.9868372775178109	False
2_1427844	3.869870280404086e-05	0.9950365292813884	3.815237141679973e-05	0.5	1.0001167371340725	0.9950716894252948	0.9963006482266747	0.9999469889073782	False
2_1428087	1.561140686049214	0.2114982800430236	1.55450767356524	0.4997902023623124	1.0232983170921128	0.212471217981214	0.3389847885161185	0.9946120056511476	False
2_1428633	1.5392053510911408	0.21473612581540225	1.592894302419154	0.4997031641716341	1.0240359386419944	0.2069131056852358	0.3330196905758515	0.9946120056511476	False
2_1428677	0.028093372313151118	0.8668894929255276	0.028956053385627456	0.4999945149803182	1.0032232054851875	0.8648805468196803	0.8967268568382192	0.9992372150289488	False
2_1428678	0.19888645291040066	0.6556211744106487	0.19706625955586787	0.500011681928994	0.9917717976277132	0.6570993710853315	0.7353992366633955	0.9988601982867512	False
2_1428723	2.3187756356346654	0.12782060005801787	2.2713443528809885	0.5001691484650265	0.972334088588098	0.1317855418189775	0.2467305305593796	0.9944909096113326	False
2_1428771	2.2192349798762616	0.13630058393143818	2.281691433581728	0.4995422238341459	1.028687162033974	0.1309090376647699	0.24564664042471634	0.9944909096113326	False
2_1428805	4.689904576553602	0.03034033228092237	4.809609829822875	0.4990984882006554	1.0417017231134096	0.02830145241268966	0.09048004998539057	0.9868372775178109	False
2_1432087	0.2288450395022465	0.632381539746078	0.2319943965921993	0.5000060924148283	0.9909700759946908	0.6300489405854371	0.7137032077566208	0.9988601982867512	False
2_1433096	2.009901921452752	0.15627542075147804	2.031067883286596	0.4996919886887086	1.02684116870022	0.15411228851266334	0.2735048382053331	0.994532804699778	False
2_1433032	13.441818534219234	0.00024607697198475437	13.978802836536488	0.33342314511965865	1.10900284429655	0.00018488330546884144	0.0076800707177084185	0.9648317990054108	False
2_1433206	1.2491540697753294	0.2637141068836033	1.2810072616448451	0.4997760029188719	1.0214492567959674	0.2577118360247167	0.3857566697973985	0.9946120056511476	False
2_1436440	1.0013732521067595	0.3169784490559402	1.034179908954684	0.4998090952138909	1.019331595938979	0.3091789451720207	0.4362637857098512	0.9958340354189781	False
2_1436676	0.3319898732798379	0.5644897211906352	0.34797441030605114	0.4999268563668632	1.0112807605163143	0.5552620129696881	0.6525685006604155	0.9982410300360891	False
2_1437410	0.05759113784101544	0.8103445701869865	0.05635761452140287	0.5000043342190071	0.9956241255940816	0.8123483611909431	0.8565579909700504	0.9988601982867512	False
2_1441549	3.469053253440165	0.06252708822899243	3.3823949043944594	0.5002690342069666	0.9663628725531987	0.0658962374501253	0.15608986206743358	0.9906154533600544	False
2_1441866	0.4211283354837008	0.5163745631310707	0.408394039630366	0.5000362741359448	0.9882905600629742	0.5227857548636843	0.6257138837611842	0.9980918642423012	False
2_1441928	0.08702280914845772	0.7679967163634597	0.08442900452428148	0.5000076255816568	0.9946681736210868	0.7713827346884844	0.8250118327995519	0.9988601982867512	False
2_1443731	0.06446093924825648	0.799579312509557	0.06591024036242743	0.4999880977893633	1.0048446923124454	0.7973872898894875	0.8451324333760699	0.9988601982867512	False
2_1442345	2.1128978664002602	0.14606249411124295	2.218808534376876	0.4703594808602797	1.0304663535255212	0.13633824029435215	0.2523311042294498	0.9944909096113326	False
2_1443981	2.1764995132307376	0.1401328697408315	2.096881621171633	0.5001748859577906	0.9736343231151044	0.14759989861196587	0.26585894163795565	0.9944909096113326	False
2_1444793	1.206810601122811	0.271964695301644	1.2013191835831094	0.5000636948428964	0.9796824635612597	0.27305817534562804	0.4010091626592729	0.9946120056511476	False
2_1444914	2.241520007077668	0.13434885569832433	2.2713412360244547	0.4996485980279231	1.028430657640898	0.13178580683352514	0.2467305305593796	0.9944909096113326	False
2_1445283	0.10070418405629766	0.7509862166123765	0.10122481354119373	0.4999841720666912	1.0059541699430037	0.7503647315381669	0.8086236190083459	0.9988601982867512	False
2_1445394	2.12959162805015	0.14447924326065242	2.2251349840189505	0.49942387448082	1.0285254969961382	0.13578078984364894	0.25163736897773153	0.9944909096113326	False
2_1445755	0.16011481584422427	0.6890508306523654	0.15944350138306618	0.5000082070686561	0.9925789772177064	0.689669388992913	0.7609170747155144	0.9988601982867512	False
2_1446072	0.5997457326232052	0.4386750570492561	0.61148171968307	0.4998953753995583	1.0147599931703228	0.4342304613588074	0.5502545119845897	0.9978945464388109	False
2_1446225	0.7613985190255335	0.3828912137839392	0.7589572341858002	0.4998942813037563	1.0162659704817685	0.3836550506513424	0.5056509805418083	0.9976099674615392	False
2_1446736	0.17656338704621533	0.6743433990786051	0.17217667896693456	0.5000091491786748	0.9923696733762962	0.6781845253085128	0.7518911120439389	0.9988601982867512	False
2_1449605	7.752270417374689	0.0053645058039342155	7.506505208362796	0.5548579505379205	0.9549826128907802	0.006147654129229463	0.03720482789613109	0.9868372775178109	False
2_1449653	1.1883946270630759	0.2756536183439457	1.1552665155759314	0.5000567478738389	0.9803103261226492	0.28244939103517674	0.4102435876478673	0.9950533386506386	False
2_1449934	1.0705673512469502	0.3008173297674949	1.0983955331685138	0.4998052108662711	1.0198610669690966	0.2946184875009835	0.4221088526427725	0.9953268045347652	False
2_1450116	3.574054063690596	0.05868886552917917	3.493063270332641	0.5001575193818458	0.965770485285944	0.061626451943412326	0.14933306297783294	0.9904247968053996	False
2_1450738	2.696637283824145	0.10056014176226168	2.7693447548954286	0.4806148763881961	1.032895957703136	0.0960854866680414	0.19998143204498686	0.9931166003026021	False
2_1451492	0.8556058595616207	0.3549712892533792	0.8348323855097988	0.5000669346049406	0.9832231493122432	0.36087890596809935	0.484811014100824	0.997568988048414	False
2_1451697	1.508247655816092	0.2194066733747969	1.4753245449828682	0.5001120640037384	0.9776938972590984	0.22450747582986674	0.3517511119414164	0.9946120056511476	False
2_1451862	0.7141971823203335	0.3980539604979437	0.7000249278280535	0.5000512264012159	0.9845976527420284	0.4027753182623689	0.5227471688140374	0.9976099674615392	False
2_1452493	2.555133932538752	0.1099364974993884	2.540915834826592	0.5039447960026692	1.029553417072082	0.11093042614969684	0.22016012867706736	0.9944909096113326	False
2_1453851	0.03534676344706611	0.8508708898904259	0.03551566028545493	0.499994478993698	1.0035246809079723	0.8505192119654343	0.8857432849218523	0.9989848264829371	False
2_1454413	0.14355579929569728	0.7047713465378111	0.14296828720034682	0.5000079304283174	0.9929720712191502	0.7053477845363454	0.7734544313335949	0.9988601982867512	False
2_1454641	1.0110113962940377	0.31466066165020457	1.0085060751480341	0.4998586937459946	1.0187662224197247	0.3152610033423864	0.44204548237667546	0.9959171602442006	False
2_1455175	0.0015847488063176485	0.9682454778085146	0.0015737662142782938	0.499999794984404	1.0007372367221172	0.9683556434499748	0.9758878586648272	0.9998092303972684	False
2_1458001	0.17007052809725565	0.6800491347422801	0.16853317928689648	0.5000100765088811	0.9923894282153942	0.6814187211932674	0.7544524646112434	0.9988601982867512	False
2_1458240	0.005478023199813721	0.9409995087989708	0.0053288295603124425	0.5000003333164212	0.9986576012633293	0.9418070464876552	0.9558515543257924	0.9997590813771912	False
2_1460004	1.4568939270542387	0.2274249767351749	1.4472603525573504	0.4998079602340762	1.022450705492004	0.2289680613198685	0.3564961927148685	0.9946120056511476	False
2_1460140	1.1475431468507793	0.2840640461707923	1.1121906575754108	0.500099141532975	0.9807117676838246	0.2916062435183937	0.4191664582992777	0.9952721574458208	False
2_1460220	1.0705673512469502	0.3008173297674949	1.0983955331685138	0.4998052108662711	1.0198610669690966	0.2946184875009835	0.4221088526427725	0.9953268045347652	False
2_1460373	0.6927258215572465	0.4052387724093213	0.6751539223150758	0.5000558201912135	0.9849162157915492	0.4112604651742945	0.5301401766689658	0.9977697916375602	False
2_1460481	0.2258370508672129	0.6346279218312789	0.22248413928537047	0.4999713508645122	1.0087439367941535	0.637153612837345	0.7193954820634124	0.9988601982867512	False
2_1460703	1.5707397680502595	0.21009961398264526	1.5532209713419434	0.5000947523385468	0.9769887081259666	0.21266056751738527	0.33917502461962745	0.9946120056511476	False
2_1460971	0.020681442946870014	0.885650157841342	0.02113201185420621	0.4999961411093972	1.002741305223419	0.8844199037704848	0.9117270305568164	0.9994446762968446	False
2_1461111	0.3890026986969133	0.5328240919307727	0.3864960426508333	0.4999461962679029	1.0115792635712797	0.5341470049697756	0.6352051844464329	0.9980918642423012	False
2_1461185	2.1806567446416243	0.13975481414939606	2.1334722951141885	0.5001591554538946	0.9731988379575304	0.1441139729125258	0.2616691908073814	0.9944909096113326	False
2_1461251	0.3953637892245752	0.5294933552294375	0.3881870341065223	0.5000077259645899	0.9885097213798476	0.5332539161873293	0.6344738576293506	0.9980918642423012	False
2_1461683	0.5911729695453403	0.4419658967987897	0.5885981340907165	0.4999174417548046	1.0143114717047617	0.4429617241196021	0.5579129390737553	0.997978333337408	False
2_1463595	0.5038070136858153	0.4778321126294829	0.4961367756222898	0.500034150419999	0.9869963243372892	0.4812025256284519	0.5907429061583528	0.9979806875754014	False
2_1464261	0.00042357077951216127	0.9835800284852654	0.0004145515413256362	0.4999998995515526	1.0003756270269029	0.9837557627736624	0.9876842057898984	0.9998540362365428	False
2_1464479	2.247748803154081	0.1338089403924131	2.1981706696278707	0.5001675957145647	0.9728030639396722	0.13817462886666865	0.25454843701675617	0.9944909096113326	False
2_1464486	0.2521732898053841	0.6155489375831371	0.2511850804767164	0.4999970554843067	0.9906872652306582	0.6162418593013829	0.7025373737051557	0.9988601982867512	False
2_1464965	2.8826094568954663	0.08954081118090884	2.8226332643789647	0.5002088714290409	0.9691849066306024	0.09294380936074953	0.19560030597255929	0.9924016713193948	False
2_1465418	0.14385819121200427	0.7044751801439926	0.14325570895016426	0.4999792730342964	1.0070517536740466	0.7050656116003168	0.7732465385857483	0.9988601982867512	False
2_1465283	3.355952011933198	0.06696248119284909	3.2430971621542994	0.5266175588313866	0.968801362482344	0.07172493052462381	0.16485211421228868	0.9906545479567118	False
2_1465591	0.6819095759914546	0.4089299431051453	0.68883688927599	0.4998907252755678	1.015596689597439	0.4065602797327216	0.5260381394909077	0.9976099674615392	False
2_1465755	0.5260549306445057	0.4682701872578826	0.5351698205158755	0.4999102666311474	1.01379094532501	0.4644414321585916	0.5764603895967052	0.9979806875754014	False
2_1465983	1.3892298304942583	0.2385352058660297	1.3507729365337582	0.5001149729374431	0.9787171532039614	0.2451430364566317	0.3731025514990206	0.9946120056511476	False
2_1469675	1.778342344266946	0.1823530088200419	1.8027401249237296	0.499715361586658	1.0253199647006517	0.17938157982656533	0.3027123453548501	0.9946120056511476	False
2_1474131	2.7177547256595176	0.09923751985228313	2.7596463893278265	0.499416645218731	1.0313761081619175	0.09666960250464274	0.200771424486804	0.9931166003026021	False
2_1476991	1.8565362112809112	0.17302510399640025	1.8783725142857293	0.4997103728089674	1.0258232744401388	0.17051923744162178	0.2925677488291082	0.9946120056511476	False
2_1478332	1.239225361779205	0.2656203977347493	1.2344851224988815	0.5000616610210358	0.9793975794400326	0.2665365584294153	0.3945411351399688	0.9946120056511476	False
2_1479130	0.30896331572674285	0.5783170339712784	0.3090532059650286	0.4999542868668627	1.0103867502281236	0.5782617578879611	0.6715043973587939	0.9983950419518864	False
2_1479599	0.4472804707715454	0.5036292526544739	0.4491258368034323	0.5000184225521922	0.9875039961307772	0.5027503730830023	0.6088779886006426	0.9979875561041772	False
2_1479792	0.07780091320343985	0.7802999644816484	0.07778304509702139	0.4999882482994994	1.0052047144265022	0.7803245471415583	0.831916150304748	0.9988601982867512	False
2_1481155	0.16981974399854494	0.6802720565765937	0.17227432842264534	0.4999710805967142	1.0078055949255045	0.6780983995870598	0.7518227637432771	0.9988601982867512	False
2_1481231	1.8093494837151525	0.17858628513056565	1.8580166780011496	0.4996733583683751	1.0258708441739106	0.17285387866585933	0.2952247890173394	0.9946120056511476	False
2_1482809	0.073522142645146	0.7862759220861343	0.0738957861358358	0.4999884889198944	1.0050863404408457	0.7857467438186242	0.8361093185503553	0.9988601982867512	False
2_1482884	1.1630099130334202	0.2808421845162013	1.1518714431804256	0.4998506862254162	1.0199898561517025	0.2831577334698012	0.4109259315161419	0.9950533386506386	False
2_1483852	0.4842163160626001	0.4865186803113577	0.4721673118474428	0.5000388723588498	0.9873766334706724	0.4919917898637869	0.5998360779922459	0.9979806875754014	False
2_1484612	0.01969247613281766	0.888399354507547	0.02002012465891312	0.4999964923947905	1.0026614878263278	0.8874808926587047	0.9141049818506785	0.9994446762968446	False
2_1486742	0.024798476892186727	0.8748702557825402	0.025045937207323732	0.5000008300166555	0.9970355827739402	0.8742526491522873	0.9039461460956318	0.9993096725406256	False
2_1488831	0.06569761687109832	0.7977072577859727	0.06398601810724358	0.5000053586010287	0.9953487609492456	0.8003033140318467	0.8473936229896344	0.9988601982867512	False
2_1490835	0.06435688390075	0.7997376979691719	0.06420749748576783	0.4999904965231831	1.004723394405795	0.7999653215298577	0.8471566822140065	0.9988601982867512	False
2_1492838	0.8501972964400295	0.3564965295592847	0.8298560195544269	0.5000670232643799	0.9832701274700542	0.36231416575151787	0.4861324145802873	0.9975793293339338	False
2_1490997	3.4544526699585845	0.06308161676508472	3.2958126674275263	0.5356625390778208	0.9692366664909065	0.06945673003957809	0.16149963006482268	0.9906545479567118	False
2_1493712	0.11225783889069874	0.7375881162511972	0.11268462788211765	0.5000045298166004	0.9937349832246428	0.7371081839963781	0.7982961907783334	0.9988601982867512	False
2_1493718	1.1001983253136132	0.29422258431350234	1.0635967009220622	0.5000972744218485	0.9811603941614064	0.3023962920428881	0.42967330081852784	0.9956763756650062	False
2_1493733	0.1061641501552657	0.7445541856406498	0.10700140655171707	0.5000037273801357	0.9938824690305416	0.7435841632358919	0.8033431432130422	0.9988601982867512	False
2_1493755	0.8922621457867876	0.34486502325558765	0.8931185396832007	0.49987137564007	1.0176861600920113	0.3446336101294449	0.4697903358920279	0.9970960609614471	False
2_1494263	2.0140862290074892	0.15584507098664435	2.0229044925836206	0.5000793227372498	0.9735455139399292	0.15494252461507507	0.2744748145055598	0.994532804699778	False
2_1494283	0.931329623789452	0.3345176613534269	0.9122620752241346	0.5000158816475578	0.9824268346537336	0.3395149351893275	0.4650162070907944	0.9967998170371736	False
2_1495529	0.0535145819581615	0.8170567410953067	0.05293138456545421	0.4999927865043988	1.0042699378921751	0.8180387614676817	0.8608764644335378	0.9989043948661251	False
2_1497297	0.28572270725400983	0.5929746493612201	0.28037469215269084	0.5000206033459014	0.9902361878853672	0.5964557353669617	0.6864128704406701	0.9986311316950374	False
2_1497803	0.16743951181875616	0.6823974925291559	0.1647253039482166	0.4999789803165253	1.0075169937448905	0.6848427865043141	0.7571408311039447	0.9988601982867512	False
2_1497338	7.182328873045094	0.007362507881954805	6.894227671076808	0.5624543601768418	0.9575540958959872	0.008647451470727097	0.04473282364486678	0.9868372775178109	False
2_1499927	0.18549794163961053	0.666690358647563	0.18243104143766686	0.4999768351529654	1.0079098391506442	0.6692923125802062	0.7449395202974518	0.9988601982867512	False
2_1502663	0.3737459361087758	0.5409694588121562	0.36986244676154456	0.5000226694702772	0.9887409112259122	0.5430792559793427	0.6425173134789114	0.9981230507395472	False
2_1503406	2.187769866781366	0.13911060409738066	2.1128236012264097	0.5001954731022377	0.9735043487152621	0.14606958103814094	0.2640226506268393	0.9944909096113326	False
2_1503414	0.15301577155833002	0.6956698786415567	0.1507569695568236	0.500010149108358	0.9928223891491892	0.6978130181863116	0.7674847768399505	0.9988601982867512	False
2_1504692	0.7921873066254648	0.3734395504580337	0.7613099433547177	0.5001245350208898	0.9841157302586468	0.3829188899012452	0.5049988238396594	0.9976099674615392	False
2_1505077	2.1974677369490223	0.13823766324113196	2.114973792075034	0.5195277654102823	0.9744952022774276	0.14586455086682282	0.2637743184677678	0.9944909096113326	False
2_1506928	0.03606359949190363	0.8493842129684834	0.036340653205115814	0.5000012521553415	0.99643356584071	0.8488137248239582	0.8844384019483822	0.9989780508501184	False
2_1508685	0.0945352460550879	0.7584888162175123	0.09329611272914916	0.4999876095293256	1.0056641115129559	0.7600279204685104	0.8161481973420485	0.9988601982867512	False
2_1510104	0.8736808644735845	0.3499383012944255	0.8630066695986898	0.4998904875056862	1.0172710148677868	0.3528986621144189	0.4775062894675838	0.9975411664192264	False
2_1510117	0.4849881720225255	0.4861715251509936	0.4703146796200599	0.5000421181671462	0.9874365225385558	0.4928424368291094	0.6005639873942951	0.9979806875754014	False
2_1512732	0.14948681215697945	0.6990262620886354	0.14778850349830466	0.5000013792730459	0.99288075617155	0.7006577654245865	0.7697499534377201	0.9988601982867512	False
2_1512869	0.4549031537810606	0.5000156748083908	0.4679220157340751	0.4999134591427037	1.0129640460949898	0.4939446948946738	0.6015106113584624	0.9979806875754014	False
2_1514901	0.27578292898164136	0.5994786510457972	0.26872937689040555	0.5000224191226502	0.9904744800986488	0.6041853932099589	0.6926656008128891	0.9987319915932354	False
2_1515086	0.043437278127846916	0.8349040725146384	0.043639746010740055	0.5000017767485806	0.9960979889231988	0.8345253026223303	0.8734969781507571	0.9989445677210936	False
2_1515231	0.0007065059621780279	0.9787945818429707	0.0006971748807700353	0.5000000670074343	0.9995109127130364	0.9789350483726598	0.9840457979179968	0.999815356887746	False
2_1515232	1.109148331558714	0.29226715728479224	1.0927235479539377	0.5000741010009673	0.9807208988362264	0.2958685456246578	0.4233300089479317	0.9953268045347652	False
2_1515905	4.4681278156226085	0.034532810254549684	4.6186100216255	0.4589904872887122	1.0447565709099784	0.03162685708146752	0.09711496127214414	0.9868372775178109	False
2_1516309	1.4502942560039287	0.2284807425172561	1.4213187590867165	0.5000630518919027	0.9780808659428682	0.23318646373393825	0.3608932667241172	0.9946120056511476	False
2_1516365	1.2821466922793547	0.2575002754538799	1.2316975679059396	0.5001220760320234	0.9797971362427976	0.26707715539135857	0.3950742518851316	0.9946120056511476	False
2_1516680	2.143955174112989	0.1431324514266692	2.0761668384366203	0.5001831829681941	0.9736967797350096	0.14961548256552692	0.2682910020031748	0.9944909096113326	False
2_1516787	3.3863679753707743	0.0657376065541162	3.2852605851730914	0.5001916120635358	0.9669226954538472	0.06990453084351311	0.16216602599627614	0.9906545479567118	False
2_1516836	1.1153669879009842	0.2909182529439435	1.044913347101101	0.5001370172882237	0.9816209800440938	0.30668150423979224	0.4338476732814532	0.9958340354189781	False
2_1517165	0.021534384194307414	0.8833325204804583	0.02153557791825733	0.4999967871682072	1.0027378013222046	0.8833293100337564	0.9108937508579136	0.9994446762968446	False
2_1518439	0.1219907854341642	0.7268852724931898	0.11703697651682887	0.5000122942384979	0.9937587648184506	0.7322706149079165	0.7945210863051079	0.9988601982867512	False
2_1517894	2.5276420713826724	0.11186726964780937	2.404006273580308	0.528223480441458	0.9733885979286356	0.12102495469891884	0.23307624879464925	0.9944909096113326	False
2_1520676	0.031140910070817537	0.8599263865008346	0.03100434715452138	0.499995481109636	1.0032781472004015	0.8602306898857943	0.8931516711444296	0.999227822490556	False
2_1521314	2.7221821397743042	0.09896263878497824	2.6242751041208976	0.500247134056262	0.9705167865549846	0.10524055786816344	0.21255410195174268	0.9943348047269333	False
2_1521719	0.7771724544864469	0.3780073010729868	0.7434973491035635	0.5000781300460332	0.9843217313876038	0.388542850604346	0.5101192506975798	0.9976099674615392	False
2_1521724	0.05967480648837409	0.8070106621846723	0.0588252527086297	0.5000039981855187	0.9955130002056616	0.8083624034743273	0.8535734485078142	0.9988601982867512	False
2_1521787	0.3544012091916784	0.5516322238742865	0.3501167493159301	0.4999543136834105	1.010988526821095	0.5540470485582594	0.6515643502098578	0.9982189797926382	False
2_1521828	0.5834339946636646	0.4449694438142473	0.570972232355416	0.5000446433376037	0.9860965797448004	0.4498728356137736	0.5638319019110755	0.9979806875754014	False
2_1522180	0.12075767917579586	0.7282141738998903	0.11953634488236276	0.5000075443873593	0.9935926351928052	0.7295379058750366	0.7924421588266419	0.9988601982867512	False
2_1523194	0.0103973974932714	0.9187823689347124	0.01015270587595296	0.5000009113761261	0.9981438847621964	0.919740475245447	0.9387565051919078	0.9997261015601768	False
2_1524006	0.08360503965834454	0.7724701424645468	0.07906560409173835	0.5000094709831536	0.9949060563612184	0.7785676909057904	0.8305862062877021	0.9988601982867512	False
2_1525510	0.26193340334691584	0.6087949815012599	0.2551078053184028	0.5000211406467301	0.9907208063186864	0.6135012582257086	0.700347380238114	0.9988601982867512	False
2_1527305	1.314249605447543	0.25162668020290313	1.3112311108561698	0.4998179211515493	1.0214106899889497	0.2521718769778736	0.3801834354475931	0.9946120056511476	False
2_1527519	0.07683777224050914	0.7816294033741826	0.07525427057043999	0.5000057199446312	0.9949421066617052	0.7838347829775475	0.8346181864575816	0.9988601982867512	False
2_1527663	2.583188554856349	0.10800390412472873	2.5688491801265627	0.5039078507201747	1.0297187014001403	0.10898699223465423	0.21754352790006112	0.9944885797647562	False
2_1528477	0.006189417256056372	0.9372928414479568	0.005993069913529325	0.4999992709715586	1.0014208754476115	0.9382934715733524	0.9531085091925616	0.9997590813771912	False
2_1528481	0.07531294089840658	0.7837526285909521	0.0741513530992961	0.5000455498958322	0.9949663845233142	0.7853856201757141	0.8358376340552243	0.9988601982867512	False
2_1530333	12.092262008226385	0.0005063151111809329	11.446887782709384	0.6245647659283177	0.9508950820800792	0.0007161384159972697	0.012993011955826491	0.9782700598527084	False
2_1531078	0.07881724628084186	0.7789066861743018	0.07677190982212778	0.5000062690119257	0.9949053303963572	0.7817206413188101	0.832996053455206	0.9988601982867512	False
2_1531629	8.542848414246121	0.003468823806553778	8.169967832414839	0.5785786128640735	0.9551307612463974	0.00425896621779509	0.03059042109957607	0.9868372775178109	False
2_1532403	0.006524461736532317	0.9356215739279992	0.006416314150555991	0.4999991509222617	1.0014816784815048	0.936156212781112	0.9514704282533648	0.9997590813771912	False
2_1532515	0.30476752464329593	0.5809089331396132	0.30221831776725594	0.4999586740618918	1.0102269268970687	0.5824950653852432	0.6749702257715242	0.9983965191621698	False
2_1533699	1.4334736413822498	0.2311983739317366	1.4187256722943855	0.4998189248092146	1.0221865051110015	0.2336132650617199	0.36129709126719456	0.9946120056511476	False
2_1533770	2.4325123432299733	0.11884229394660573	2.3187449206488964	0.500248626127021	0.9724345709935486	0.12782312423650688	0.2417131957216242	0.9944909096113326	False
2_1533898	0.02183125694400445	0.8825368802590234	0.021795634562295163	0.4999967346371961	1.0027520100276994	0.8826320577361799	0.9103572166977176	0.9994446762968446	False
2_1534801	4.927068250698085	0.02643913639616391	4.7280816924721885	0.5449226455742391	0.9637100349036704	0.029673963606491438	0.09327549548246213	0.9868372775178109	False
2_1534915	1.7549018699141357	0.1852616838606296	1.6929661187787133	0.5001560224093216	0.9762812753691936	0.19321043051544706	0.3181858310555313	0.9946120056511476	False
2_1535528	0.756683073079131	0.3843685439034573	0.7405655369911983	0.5000559781002476	0.9841713522155574	0.3894797766697937	0.5109958176535687	0.9976099674615392	False
2_1535013	5.291261821387707	0.021432685148314867	5.099768933323503	0.5436348879163009	0.9621666589589776	0.023929030915897376	0.08148826146414591	0.9868372775178109	False
2_1535845	0.3756490590336341	0.5399410342595903	0.3773633542150492	0.4999422831500897	1.0115040303852854	0.5390177133268603	0.639191599082538	0.9980918642423012	False
2_1535790	3.3534161559055065	0.06706569754489257	3.1917140941477555	0.5363047913740014	0.9697928817368416	0.0740123681697139	0.16829117287392642	0.9906545479567118	False
2_1535954	0.5077436487096634	0.4761172479789071	0.5025758352458071	0.5000308087281012	0.9868784979253752	0.4783705038109594	0.588290341302935	0.9979806875754014	False
2_1535932	9.399519203311343	0.002170423517581344	9.168844118124982	0.5542700150038418	0.9500864026126564	0.0024617000053123173	0.023066981904217836	0.9847089192621604	False
2_1536648	0.9305207189964904	0.33472765312377506	0.910920454080042	0.5000685578983529	0.9824486658434874	0.33987031308381765	0.4653505441948656	0.996851850920226	False
2_1538707	2.125006417537975	0.14491217378662635	2.007277341595909	0.5002364226891728	0.9744594473966808	0.15654604371004033	0.2763247751768085	0.994532804699778	False
2_1539188	0.11445661343613267	0.7351262952821345	0.10976663328983703	0.5000115668007703	0.9939566916907892	0.7404099770096175	0.8008541259306048	0.9988601982867512	False
2_1538812	3.1016580581321023	0.07821259852445482	2.9853656782579487	0.5269336718079933	0.9701323994478179	0.08402030717877806	0.1829581486267972	0.9913974302453056	False
2_1540893	12.39787078201391	0.00042982367667254717	11.802438600891035	0.6169558551870489	0.9494709968243028	0.0005915318833241702	0.012001392027056816	0.9782700598527084	False
2_1541242	1.7288338519028912	0.18855989397160267	1.6916862135913109	0.5000685736153985	0.9761143618278136	0.19337883819680413	0.3183641062064244	0.9946120056511476	False
2_1541950	0.018121014731701024	0.8929168201708175	0.01838746816429193	0.499996957012624	1.002548269205468	0.8921371901408792	0.9176368802873818	0.9994446762968446	False
2_1541486	3.5369804014879382	0.060014624560472025	3.363334028763348	0.5388166075223215	0.9691430030464842	0.06666297777949004	0.15722501342759326	0.9906154533600544	False
2_1542153	0.00037607995971367103	0.9845277691557344	0.0003624492965172976	0.4999999018589178	1.0003485971832542	0.9848107105653698	0.9885226116113508	0.9998540362365428	False
2_1544617	2.315181144953442	0.1281163748196189	2.219049325074593	0.5002228958139181	0.972954438499296	0.13631697635227755	0.2523060431858738	0.9944909096113326	False
2_1545110	1.34833897576479	0.2455687093053736	1.2966420134252985	0.5001238045053868	0.9792626606660308	0.25482751067562226	0.3828900281538042	0.9946120056511476	False
2_1545231	2.4885272661721842	0.1146789905973088	2.384389210048539	0.5002415843041156	0.97197529965848	0.12255278362585352	0.2350372754544735	0.9944909096113326	False
2_1546327	0.1373464831198845	0.7109333482642367	0.141295078494295	0.499973670011945	1.0071174675513026	0.7069969084955783	0.7747524794769988	0.9988601982867512	False
2_1545310	5.322141235204867	0.02105612219961561	5.092526433418243	0.5502018001382187	0.9627407047102396	0.024029160753170853	0.08168134541351578	0.9868372775178109	False
2_1546361	0.04196854619646473	0.8376797407794441	0.041200037670932936	0.5000031844531369	0.99625223783318	0.8391522870575758	0.8770858335046787	0.9989452225199258	False
2_1547230	0.6566930257168053	0.4177298629041027	0.6248720989751746	0.5000705566704254	0.9856618405646363	0.4292425244830893	0.5458773728963675	0.9978945464388109	False
2_1550463	0.7484134243664755	0.3869790153496324	0.7362290726778156	0.5000488934939168	0.9841765808085379	0.3908715247703537	0.5122044434369398	0.9976099674615392	False
2_1554052	0.20718017171522266	0.6489865914998729	0.20802339757210567	0.4999679243323541	1.0085347401306044	0.6483210754351447	0.7284111924898887	0.9988601982867512	False
2_1554768	0.6772691131306487	0.4105286842513281	0.6459081983084616	0.5000713293820143	0.9854067459055352	0.42157941547234623	0.5391644306330249	0.9978541397241464	False
2_1554188	1.825378454931581	0.17667439609084926	1.7464298908998899	0.5185454186704442	0.9768319129344226	0.18632617500057624	0.3105262648280214	0.9946120056511476	False
2_1558217	0.004230070036740585	0.9481429575491308	0.004168800787738292	0.5000002682157175	0.9988048306282032	0.9485193562979268	0.9609224286657329	0.9997590813771912	False
2_1559288	3.516021727916552	0.06077817101867389	3.3416589527696487	0.5390364505636365	0.9692621632385882	0.0675464748747937	0.1585583748596724	0.9906154533600544	False
2_1561804	1.757816291420056	0.1848971252464795	1.6756775687754268	0.5001418794384551	0.976541634328176	0.19549979342322688	0.32067257006128	0.9946120056511476	False
2_1562377	3.955829584115577	0.04670928959298559	3.909917062905152	0.5019303374942452	0.9637235710170992	0.048001966149789584	0.12677755419023495	0.9885526314490372	False
2_1567850	0.4575440601200569	0.4987740021585405	0.4546889678968	0.5000259850853731	0.98749277444583	0.5001166081980696	0.6066589471058197	0.9979875561041772	False
2_1569491	3.5549623945988733	0.05936765326882365	3.449888837974868	0.5002088434114031	0.9661068753957928	0.06325602395991725	0.1519525116007001	0.9904247968053996	False
2_1569681	4.502332032360243	0.03384866156575339	4.325896062004176	0.540078028806046	0.9649591131985736	0.03753664571790416	0.10811277241781543	0.9868372775178109	False
2_1570473	6.643149064017052	0.009953783558693365	6.312921779015597	0.5700138192054302	0.960041498613628	0.011986115335138605	0.05376562114650857	0.9868372775178109	False
2_1571224	0.3530240506524933	0.5524062600572961	0.3453566747375589	0.5000047558370054	0.9891823194345398	0.5567534469006887	0.6538078831790846	0.9983065807545308	False
2_1571174	6.909587552428206	0.00857347653361884	6.655497050476698	0.5560113276801194	0.9577649935597498	0.009885039323988987	0.04816163006140525	0.9868372775178109	False
2_1571487	3.6714727431386223	0.05535125474423319	3.4711710953524744	0.5440138216363455	0.9690199667730146	0.06244708516866738	0.15067155053246173	0.9904247968053996	False
2_1572051	1.5644923952235672	0.21100865764931287	1.492045911738387	0.5001299300071546	0.9778532278985428	0.2218992962404496	0.34898357533378177	0.9946120056511476	False
2_1571960	1.6882636967474696	0.1938300103620365	1.614435611725639	0.5173287728352267	0.977676433271542	0.203869410984424	0.3297663114643453	0.9946120056511476	False
2_1572136	1.2968904215798318	0.2547820060165297	1.3068167488818292	0.4998013602953151	1.0214792312129979	0.25297181005924496	0.3809768453044433	0.9946120056511476	False
2_1572337	1.5411806876815035	0.2144421477028912	1.497465497945086	0.5001299281782888	0.9776044587788354	0.2210617486439453	0.3480699863816011	0.9946120056511476	False
2_1572440	0.20783287191972025	0.6484713051651516	0.20005163185851416	0.5000198444266285	0.9918297359893272	0.6546791735003255	0.7334558666479088	0.9988601982867512	False
2_1573070	0.00022159766077178844	0.9881230040674912	0.000214247058465844	0.5	1.0002683856048402	0.9883216365267667	0.9911488950642844	0.9998724509727114	False
2_1572919	4.359348335698313	0.03680638245459589	4.160218928183895	0.5443807772798779	0.9659924496597913	0.041384054633834544	0.1151515082476464	0.9877287395417464	False
2_1573760	4.723408375497797	0.029754709011917683	4.511247124100919	0.5469983443731679	0.9647470777327448	0.0336726805210501	0.10098005767457438	0.9868372775178109	False
2_1574754	0.8802814641611576	0.3481246002517913	0.8386753999729991	0.5000934137470509	0.9833865637625504	0.35977588205555666	0.4838074332194385	0.997568988048414	False
2_1574541	7.041938491313772	0.007962280700092972	6.697103446749679	0.5724537992192851	0.9590111681035606	0.009656966908214716	0.04751061249760069	0.9868372775178109	False
2_1575110	0.16704750606886876	0.6827492242077267	0.16833345211853154	0.4999732407634282	1.0076901367587168	0.6815971883904971	0.7545948569042891	0.9988601982867512	False
2_1574876	10.094477931123834	0.0014871428655786054	9.619104575685924	0.596920705735682	0.9528500087952166	0.0019256359797917844	0.020446394143006287	0.9847089192621604	False
2_1575560	2.274238057661023	0.1315397574435906	2.204319308464619	0.5001916324532486	0.9728897599673266	0.13762463098624678	0.25388204108530266	0.9944909096113326	False
2_1576683	10.819903502969737	0.001004147225503016	10.342696753254133	0.5966079502650508	0.951053236238506	0.0012998796219095832	0.016946961149117198	0.9824110032786488	False
2_1577576	9.826885124477712	0.0017197934643810033	9.413053131604102	0.5865556475623478	0.9524735564660324	0.0021544619041927726	0.02162084577604654	0.9847089192621604	False
2_1577897	0.7821048594063313	0.3764981710537465	0.7793859815246833	0.5000393323520292	0.9836137857817636	0.3773289942522083	0.4998920666418714	0.9976099674615392	False
2_1579459	3.0333834943508577	0.0815677577144911	2.9606637453834987	0.5002344728408393	0.9685012747952042	0.0853129129369461	0.18483373991079408	0.9916763630900444	False
2_1579536	2.0255116980250136	0.1546768153968361	1.99766189885122	0.5002064944058191	1.026222940071842	0.15754206077607835	0.2774456873076636	0.994532804699778	False
2_1580250	0.2797135897550902	0.5968890015885562	0.27226277229055995	0.5000235541863532	0.9904174048291512	0.6018179087595659	0.6907558353785613	0.9987190688101364	False
2_1582109	0.7450788598868883	0.388038779643351	0.7260511126369238	0.5000587335524488	0.984361168530284	0.3941661789373288	0.5151718988240105	0.9976099674615392	False
2_1583951	0.0582212367529209	0.8093297623508451	0.05680832532016211	0.5000045873374611	0.9956130819272108	0.8116135441511028	0.856035696039159	0.9988601982867512	False
2_1582861	3.74398345236324	0.05299795547519015	3.620948603555007	0.5290156543462757	0.9671782925479172	0.0570563318131252	0.14193834641538794	0.9904247968053996	False
2_1584508	0.04477085570103867	0.8324259388023622	0.04369806603790494	0.5000036745351337	0.9961516292955428	0.8344163697212726	0.8734126819132739	0.9989445677210936	False
2_1584451	4.908796450264674	0.026720253328253785	4.776130780002859	0.5317495524411633	0.9624252661085616	0.028856889195343682	0.09162374488313296	0.9868372775178109	False
2_1585298	0.10623394043868473	0.7444731671966351	0.10407890888018301	0.49998714596982896	1.005961085162184	0.7469886276136742	0.8059557570058432	0.9988601982867512	False
2_1587532	2.3674405586752982	0.12389002404619932	2.3182830146106426	0.5002091931140243	0.9720899958107564	0.12786109068190246	0.24175933082457104	0.9944909096113326	False
2_1588637	3.526661735659843	0.060389260930726725	3.4215618008747697	0.5004070671383369	0.9663047641156564	0.06435010726600088	0.15364584074959858	0.9904247968053996	False
2_1589607	0.827179542754692	0.3630893635564721	0.8026915110458503	0.499914358650188	1.0165090584153085	0.3702898683598206	0.493426317399256	0.9976099674615392	False
2_1590479	3.7760625093994804	0.051990870972001946	3.711194275467278	0.5002526737730749	0.9646341219809562	0.054048705633410465	0.13702239489028106	0.9902143539336876	False
2_1590574	6.671797556515684	0.009795034835312966	6.341788447683939	0.5696962690670064	0.9599284725496592	0.011792592077098596	0.05326781769002109	0.9868372775178109	False
2_1591130	2.034611056572772	0.1537535106913992	2.0132946735757287	0.5001207900182587	0.973808524088056	0.15592637794712472	0.2756316094942625	0.994532804699778	False
2_1592344	1.4472185098628645	0.22897479101618026	1.4151743003712909	0.5001078677814633	0.9781550786629988	0.23419932549894784	0.36187919096116505	0.9946120056511476	False
2_1592360	2.55407863858359e-06	0.9987248625261512	2.559878339525312e-06	0.5	1.0000298859788257	0.998723415582418	0.9990192018855018	0.9999469889073782	False
2_1592345	7.961295866179968	0.004778818757106729	7.754000179826107	0.5484464517637326	0.9536168276503592	0.0053593702661508535	0.03460246634842939	0.9868372775178109	False
2_1592828	0.8195032641292812	0.3653254397492836	0.7892984170903219	0.5000768677059083	0.9837923238371532	0.3743123530856712	0.4970675731170186	0.9976099674615392	False
2_1593087	0.7669308790754883	0.3811681872206684	0.7542512268810242	0.500051437450473	0.9839869640350528	0.3851335959989345	0.5069860506814041	0.9976099674615392	False
2_1593071	4.978012706744266	0.025671456095858414	4.7522160182197695	0.5496717391243676	0.9640012030679744	0.029260589662004725	0.09244164621438697	0.9868372775178109	False
2_1593314	0.8690867619191636	0.35120825563993463	0.8583086105536495	0.5000538323220876	0.9828851053040374	0.35421244810547103	0.478721180511849	0.997568988048414	False
2_1593387	0.061172750987957165	0.8046518700098091	0.05890797211031895	0.5000060169747026	0.9955623140144432	0.8082303346737695	0.853476052179371	0.9988601982867512	False
2_1593907	0.3570415469410477	0.5501538931312647	0.3667647001238947	0.4999332643254285	1.0114669204550553	0.5447730869168195	0.6439224406266856	0.9981230507395472	False
2_1594774	5.6325847868743395e-05	0.9940118888445032	5.538188634091057e-05	0.5	1.0001375260452845	0.9940622771188026	0.9955340081209172	0.9999469889073782	False
2_1594771	4.687903884206094	0.030375680871900682	4.433599727908586	0.5548302261470547	0.9656600078331672	0.0352381141570044	0.10388258217601624	0.9868372775178109	False
2_1594895	6.735674491265629	0.009450349269448877	6.3574144076992525	0.5783826131971578	0.9605578319170632	0.011689176336705742	0.0529784765505524	0.9868372775178109	False
2_1595412	4.7433600780116185	0.02941157353316615	4.483995595415763	0.5557203266279879	0.9655220368517212	0.034213645028893236	0.1019739558800328	0.9868372775178109	False
2_1595545	1.9009749036127344	0.1679692368953004	1.8261328166772728	0.5001547333971147	0.9754215280019838	0.17658500163061053	0.2995979411213564	0.9946120056511476	False
2_1595590	0.2006185745280078	0.6542220131121429	0.1951354221746442	0.4999777123167655	1.0081362606471187	0.6586763823087559	0.7366528584113691	0.9988601982867512	False
2_1596029	0.21572304463195727	0.6423182475695473	0.2066424536787963	0.5000219434605847	0.9917166224591007	0.6494118396536805	0.7292911768609106	0.9988601982867512	False
2_1596357	2.864187899754313	0.09057141328780872	2.785565051708545	0.5002242420657828	0.9694938316618422	0.09511713925685894	0.1986452227670468	0.9931166003026021	False
2_1597903	1.9657652774392889	0.16089807220845087	1.9143944394127173	0.5001531896762811	0.9746637512478348	0.16647593319459086	0.2879434167201587	0.9946120056511476	False
2_1598686	0.28879974761855465	0.590990708745219	0.2895578813186148	0.5000117827026697	0.9899696702526324	0.5905039896740865	0.6815635585087084	0.9985656982849924	False
2_1598718	1.5033220947044017	0.22016091011164074	1.4822849764823331	0.5000954768124359	0.9775507673538176	0.2234173584790916	0.3506034300594687	0.9946120056511476	False
2_1598954	0.23671033668848904	0.626592244806258	0.2335095651069423	0.5000148862604599	0.9910643634340044	0.6289336615609098	0.7127993014803672	0.9988601982867512	False
2_1599058	1.1796183589584643	0.27743370377283216	1.1574643877866038	0.5000824727879987	0.9802008711914498	0.28199202544111723	0.40976571911240617	0.9949690213523956	False
2_1599142	5.31165632086072	0.021183207872754628	5.046054533166171	0.5571823128153243	0.9634641642086378	0.02468207963938452	0.08306881591695225	0.9868372775178109	False
2_1599712	0.7456540903847042	0.3878556693401334	0.7277020459623601	0.5000591673870324	0.9843314911262124	0.3936290604080258	0.514695738996066	0.9976099674615392	False
2_1599774	0.5068263425544615	0.4765159449083702	0.4960099039562921	0.5000384616535971	0.9870389818725144	0.481258602116777	0.5907987239372267	0.9979806875754014	False
2_1599792	0.8095887989064465	0.3682418503446429	0.8123962349018257	0.4998805818399415	1.0168861281951864	0.3674127501731367	0.4907749729027466	0.9975793293339338	False
2_1599562	6.887347237452217	0.008680799966893304	8.18369322325816	0.0789195330812081	1.3995632806326546	0.004226861622637079	0.03047821597265612	0.9868372775178109	False
2_1599824	2.3632950209728283	0.12421956446674864	2.2752871840020816	0.5002187730160395	0.9725537758900692	0.13145077355084026	0.2463312625696797	0.9944909096113326	False
2_1599819	7.006722691030404	0.008120419594436545	6.612971432743508	0.5814630372854432	0.9599816320117636	0.010123859404113093	0.04881948245527599	0.9868372775178109	False
2_1599874	0.013899019060314544	0.9061515673394308	0.013319166475412205	0.5000014195016063	0.9978941930353904	0.9081211887961972	0.9298940088727484	0.9996688130438744	False
2_1599943	1.952791212516104	0.16228638825468855	1.9028116583613155	0.5001538097224213	0.9747336412576378	0.16776394238772452	0.2894317009670715	0.9946120056511476	False
2_1600609	0.5166497883263048	0.4722742962599567	0.5125739536561014	0.4999305098693656	1.013329408973978	0.4740267291501977	0.5846211766957355	0.9979806875754014	False
2_1600016	6.756664718821298	0.009339816975427516	6.442513595997298	0.5671906575004126	0.9593929564127324	0.01114208782999937	0.051543162236652576	0.9868372775178109	False
2_1600706	10.248943066141463	0.0013676293691918804	10.308083118921786	0.4908981416129817	1.0617209049095342	0.0013244878714682162	0.017108149224844837	0.9828676277306776	False
2_1601570	0.037669580409449566	0.8461081300338145	0.037815229425177684	0.500001637973713	0.9963688857483723	0.8458146305219462	0.8821868950107449	0.9989747748635408	False
2_1601773	0.08613136370554741	0.7691541734596545	0.08955700888327556	0.4999985796382202	0.9943144254865676	0.7647410841907781	0.8198344490244135	0.9988601982867512	False
2_1604155	2.309795459121133e-05	0.996165355116948	2.268387470394373e-05	0.5	0.9999176838477464	0.9961998823757175	0.9971367757714388	0.9999469889073782	False
2_1604276	10.261901896370432	0.0013580560327705053	9.648961605136721	0.6187832223365857	0.9545716489096002	0.0018945865312656183	0.02028007994472901	0.9846360791371128	False
2_1605679	0.2576683472953647	0.6117265755688714	0.2538876152248122	0.5000171421957722	0.9906887332064624	0.6143508934652321	0.7010206109996338	0.9988601982867512	False
2_1604821	15.732279390788108	7.296828068392712e-05	14.89692270361411	0.6536011237920003	0.9464386837020566	0.00011354806086028013	0.006494797270396699	0.9519433923924364	False
2_1605925	0.6919058424907973	0.4055168885905519	0.6829655524634289	0.5000214904520021	0.9847309314378836	0.4085674135119373	0.5277838690036469	0.9976327435609476	False
2_1606353	2.617904423590062	0.10566390141021263	2.6049701373012795	0.5006094178153442	1.0301224559787423	0.10652916415402304	0.2143243229388858	0.9943348047269333	False
2_1606962	0.28375744152258164	0.5942489658871912	0.2769739405193832	0.4999673804995481	1.0097132208721793	0.5986914975140436	0.6882599832660578	0.9987094842562596	False
2_1608724	1.8944767951144288	0.16869784652502615	1.8527847581608512	0.5001431728710015	0.9750194299874968	0.17345985757015925	0.29594529402015024	0.9946120056511476	False
2_1609185	0.015330693176490941	0.9014600316508288	0.014827656061243031	0.5000012383748046	0.9977677263143988	0.9030820739187192	0.9259861947824046	0.9994934794907332	False
2_1609243	0.4402608441966152	0.506996583847531	0.42952652260282775	0.4999502503160826	1.0120983341109115	0.5122213678641467	0.6168679049480182	0.9980918642423012	False
2_1609632	0.13548716155257526	0.7128092532509259	0.13421087073948	0.4999817601747301	1.0068073074991604	0.7141054026369398	0.7804065926492542	0.9988601982867512	False
2_1610631	0.07388152288049099	0.7857669179631106	0.0731716969057743	0.5000046363996962	0.9949843815999848	0.786773559648746	0.8368930457312784	0.9988601982867512	False
2_1610785	0.06753247604721224	0.7949639651812299	0.06869811873184517	0.500001447097159	0.9950742476593448	0.7932418337549099	0.8418756368495306	0.9988601982867512	False
2_1610804	1.2599367788189113	0.2616630578333601	1.2612702985279611	0.5000596227512919	0.9791250380338044	0.26141077732390905	0.3894326692346642	0.9946120056511476	False
2_1612114	1.7735534136193678	0.1829429268133006	1.8026489457879509	0.4997105445723682	1.0253516260833746	0.1793925798680167	0.3027254454458103	0.9946120056511476	False
2_1611692	5.737166265561825	0.016609568754261228	5.910189873749914	0.4544278590928023	1.0510831398992628	0.015053549240640729	0.06133975199819105	0.9868372775178109	False
2_1612405	0.2407486432765609	0.6236659273126546	0.24286906228371666	0.5000080617602001	0.9907838545645996	0.6221415630344653	0.7073137807830778	0.9988601982867512	False
2_1613113	2.9860295725024457	0.08398586028542976	3.0458107402118912	0.4992643096979851	1.0330207409916632	0.08094568922646017	0.17843804767635713	0.9908312746928399	False
2_1614042	0.22929201424437906	0.6320492868319594	0.2305973731490667	0.4999640082926193	1.0089937492116348	0.6310812386755124	0.7145450309931065	0.9988601982867512	False
2_1614382	1.1770303157130684	0.2779613944716949	1.1857646899479732	0.4998214470554085	1.0204536030876228	0.2761855362084539	0.4040443967778333	0.9946120056511476	False
2_1614798	0.563681170371126	0.4527808338986514	0.5667231014631398	0.5000222849167265	0.9859579233460928	0.4515640147393935	0.5653048077903393	0.9979806875754014	False
2_1614931	0.0017909809511920114	0.9662436155186797	0.001802192302420736	0.5000001362653735	0.9992059816121084	0.9661381879118796	0.9742059208993724	0.999767550229506	False
2_1614940	0.29329100274892994	0.5881192558858563	0.2937979566158901	0.4999561097395453	1.010133901747977	0.5877969270030889	0.6793348343379584	0.9985009816355552	False
2_1614976	1.813743276783498	0.17805984025611665	1.805181689160236	0.4997593638703061	1.025109509820967	0.1790873141505347	0.3024007910176663	0.9946120056511476	False
2_1615441	0.039422744829941785	0.8426135035621038	0.0377511126389436	0.4999962430996496	1.0035478914750635	0.8459437608154889	0.8822768869399498	0.9989747748635408	False
2_1615449	0.13590198681649213	0.7123894667591337	0.13779002342562308	0.4999770942984335	1.0069778587905909	0.7104879878275941	0.7775365335906267	0.9988601982867512	False
2_1615475	1.3186161511878822	0.2508405593464176	1.3413515066895343	0.4997798072350161	1.0218638590485944	0.2467957678711041	0.3747599977900716	0.9946120056511476	False
2_1615609	0.0021578861221236427	0.9629491520334704	0.0022054230648791413	0.4999996243137649	1.0008854393939548	0.9625435678319386	0.9715682460629956	0.9997590813771912	False
2_1615701	0.01276235081509114	0.9100538835927982	0.012554071137856226	0.5000009320430264	0.9979285148924868	0.9107877648680698	0.931989453857208	0.9997261015601768	False
2_1615733	2.6341435194960923	0.10458844867139994	2.6280267091897263	0.4999985550698171	0.9699702040072932	0.10499212671414293	0.2122191952784994	0.9943348047269333	False
2_1617229	0.28251671694988545	0.5950563960269843	0.2938498662006168	0.4999408381034485	1.010325526151488	0.5877639424198361	0.6793040776026605	0.9985009816355552	False
2_1618351	0.0371853476704942	0.8470881706453993	0.03718527681849082	0.4999943808393062	1.003598103206482	0.8470883145258523	0.8831494669117333	0.9989747748635408	False
2_1619121	0.8480188385113081	0.35711340353167964	0.8714591463904071	0.4998445063116445	1.0176975173106388	0.35055167177065505	0.4753555962734228	0.9973501768261736	False
2_1619141	0.6887199381592382	0.4066001187249135	0.7061147478125349	0.4998751836349246	1.0159074683986056	0.4007366466515834	0.5209706825660002	0.9976099674615392	False
2_1619603	0.1569055375552466	0.6920216416254663	0.15831539299324504	0.5000046163364416	0.9925562710376474	0.6907122527240633	0.7617537718294505	0.9988601982867512	False
2_1622853	0.01683068509341723	0.8967775698883755	0.01695389023370808	0.500000555853861	0.997564007135374	0.8964025733354077	0.9208902593988879	0.9994934794907332	False
2_1620721	8.29748658871415	0.003969998429109389	7.973158986067574	0.5697541307954818	0.9549285287527896	0.004747601499303533	0.03244095133999692	0.9868372775178109	False
2_1623041	0.024461317568565732	0.875716836185818	0.024424683240795275	0.4999963222243411	1.0029135641300448	0.8758091811752644	0.9051507848947976	0.9993096725406256	False
2_1623049	0.7100507145445079	0.3994269764107711	0.7202649149767241	0.4998813705426306	1.0159826088193664	0.3960570259914622	0.5169050978149617	0.9976099674615392	False
2_1623252	0.3785539070158563	0.5383781786546283	0.3869159913083422	0.4999322723319518	1.0117491126131646	0.533924958601401	0.6350200744654736	0.9980918642423012	False
2_1623433	0.030032151365332993	0.8624172987211909	0.030614654860983137	0.5000005219833461	0.9967073947849387	0.8611028607396496	0.8938214844909163	0.9992340383074808	False
2_1623436	0.4086060843329165	0.5226778510553161	0.40188244470846257	0.49994981774834296	1.01174878370415	0.5261186819683202	0.6285617296220966	0.9980918642423012	False
2_1623467	0.5004237274298475	0.4793139991893639	0.4935020173288649	0.4999365774854482	1.0130395492504418	0.4823692798067573	0.5917846481742745	0.9979806875754014	False
2_1623584	0.5314519952156331	0.4659970494987293	0.5418348045786843	0.4999075121113803	1.0138915282752587	0.4616733171521608	0.5740425684607906	0.9979806875754014	False
2_1623608	0.08576538024757951	0.769631251584535	0.08537332249761675	0.5000045778881564	0.9945689689741088	0.7701435466141262	0.8240521087444246	0.9988601982867512	False
2_1624351	0.2360489890898237	0.6270744209570441	0.2419193212153914	0.4999561140347552	1.0092990587980486	0.622823303692445	0.7078565802041678	0.9988601982867512	False
2_1624547	1.5997315161581014	0.20594126295336854	1.640159005375608	0.4997160246053076	1.0242803166065648	0.20030365335859746	0.3259405153347956	0.9946120056511476	False
2_1624679	2.733339680882629e-05	0.9958285707110344	2.6823363441508263e-05	0.5	0.9999104990541356	0.9958676724660184	0.9968810392131288	0.9999469889073782	False
2_1624712	0.0015484961656682115	0.9686105969670136	0.001569482497870922	0.4999996710243814	1.0007438794599188	0.9683987174525114	0.975918045830953	0.9998092303972684	False
2_1624770	1.5325490841882468	0.2157302754579713	1.6030715585256985	0.4996764435424255	1.024239695808925	0.2054684687230126	0.3314744494117205	0.9946120056511476	False
2_1624834	4.199782852970031	0.04042915600228303	4.207094729204982	0.5001819523626236	0.96198943321597	0.040255227084134204	0.1130788460300744	0.987039723244032	False
2_1625121	1.4052644018397302	0.23584412301696106	1.3900235544388124	0.5007775614910651	0.9782521648047768	0.2384011218889317	0.3661925383021029	0.9946120056511476	False
2_1625091	4.640098636706284	0.03123320727263157	4.478303420091834	0.5369392633604361	0.964080425335642	0.0343277815416152	0.1021846964737403	0.9868372775178109	False
2_1625269	0.3451586181559776	0.5568665972638637	0.3348785009693529	0.5000289265367414	0.9893918618411688	0.5628004726916859	0.6588445833686941	0.9983491687939406	False
2_1625422	3.1924145677593287	0.07398066387699342	3.2030731355553144	0.4994262256690696	1.0336537661168164	0.07350003837251995	0.1675444676891952	0.9906545479567118	False
2_1625910	0.6890008315039039	0.4065044429954936	0.6595861790046911	0.5000680997407152	0.9852251117357472	0.4167060756592873	0.5349063315017887	0.9978295362662764	False
2_1625916	0.412898093600802	0.520502200636719	0.39127486338838935	0.5000461504492896	0.9886706317141284	0.5316300396162098	0.6331160047228676	0.9980918642423012	False
2_1626039	0.05283990278348226	0.8181933195977094	0.054369331188354415	0.4999999368913726	0.9955924473024004	0.8156275983034893	0.8590179602247064	0.9988707404871732	False
2_1626061	0.4957105344629724	0.4813909641112381	0.4885603346629068	0.5000329229329874	0.9870904091589606	0.4845702099367073	0.5936579611815826	0.9979806875754014	False
2_1626235	0.0192063582862474	0.8897765117721457	0.01899230302296928	0.4999974787399752	1.0025566932908263	0.8903885538243531	0.9163114928237132	0.9994446762968446	False
2_1627730	1.902529560227073e-05	0.9965197984907208	1.8820759578375146e-05	0.5	0.9999242510015168	0.9965385562967352	0.9973851079305104	0.9999469889073782	False
2_1627201	3.030618132571873	0.08170688324154396	2.9195879765429718	0.5002005305306553	0.9689166899021772	0.08751020638708074	0.1880107967532279	0.9922290136133528	False
2_1627779	0.006397444146958975	0.9362499620014954	0.006280314264586195	0.5000002676947489	0.9985359103786421	0.9368350210743076	0.9519864579233622	0.9997590813771912	False
2_1628138	0.1061732712446144	0.7445435954382196	0.10377346653331188	0.5000080420603819	0.994067569384852	0.7473474748917723	0.8062354154693848	0.9988601982867512	False
2_1628964	0.15789489086590436	0.6911020809463853	0.15821097161460784	0.4999759549723917	1.0074341240723979	0.6908090009777467	0.7618346506519004	0.9988601982867512	False
2_1629108	4.366262542334425	0.036657309560441886	4.262036635023833	0.5004301836853068	0.9622948758475068	0.03897316963944086	0.11075557337674208	0.9868372775178109	False
2_1630835	2.1714564437905888	0.14059302502939852	2.2697057797304296	0.4994068771299928	1.0288130051653228	0.13192494559125045	0.2469076665719284	0.9944909096113326	False
2_1632368	0.13036783158781873	0.7180509630290499	0.1296350584125321	0.499981593287438	1.006702924135783	0.7188107232557561	0.7840843007940363	0.9988601982867512	False
2_1633333	2.023359441204093	0.15489612196435942	1.98014265740494	0.4999471623302255	1.0260462385882758	0.1593753789208997	0.2795821412725201	0.9945512610726376	False
2_1633728	2.961598493857309	0.08526360979839531	2.9081420233778768	0.5002062662269804	0.9686816061129992	0.08813335377729614	0.18891527259865365	0.9922290136133528	False
2_1634307	1.7932683174441308	0.18052845764338127	1.7854578292462977	0.50009646230036	0.975249479385904	0.18148056210337205	0.3050754878502352	0.9946120056511476	False
2_1637201	2.2691329152438016	0.13197372162057666	2.2224569818135933	0.5001646289396543	0.9726343494743864	0.13601644798313986	0.251941518915677	0.9944909096113326	False
2_1637531	1.076353412140321	0.29951475721298004	1.0649697536282474	0.500066714739501	0.9809251103098257	0.30208442998088714	0.4293913640782975	0.9956763756650062	False
2_1638780	0.6388229738127222	0.4241373370108985	0.6401688671830925	0.4999049154208497	1.0149748434415808	0.4236496545355194	0.5409904693990418	0.9978541397241464	False
2_1639060	0.9235534895209696	0.3365436685474771	0.913647903907986	0.4998822081536433	1.0177855748171678	0.3391483715947944	0.4646824395558955	0.996762672454179	False
2_1639122	0.05049869637200999	0.8221977660627782	0.04974283895717235	0.5000035124049232	0.9958753315117554	0.8235113586605686	0.8651043763986483	0.9989064889648234	False
2_1639894	1.911743982141104	0.16676966293550974	1.8658231734516448	0.5001220316531395	0.9749563550008888	0.17195422425700868	0.2942081080449937	0.9946120056511476	False
2_1640465	1.988816544245992	0.1584646750741353	1.9143480106286008	0.5001832587809601	0.9748144313389682	0.16648107344016438	0.2879485428427083	0.9946120056511476	False
2_1641046	0.3352286046524853	0.5625963958634506	0.33363855121206143	0.5000180022434321	0.9892745324674737	0.5635243914419397	0.6594602876438234	0.9983491687939406	False
2_1640466	1.8780531817772044	0.1705555813859364	1.802709750816576	0.5176182035352557	0.9763855661378582	0.17938524413571355	0.3027157627698832	0.9946120056511476	False
2_1641196	1.3878337340212568	0.23877127095929285	1.3713745760906022	0.5000876664016379	0.978379235511422	0.2415758528760377	0.369510848299238	0.9946120056511476	False
2_1641313	7.5318542021573185	0.0060617487684963	7.249563681845758	0.5621464424322674	0.9564101599246464	0.007091824205881725	0.04014038740955953	0.9868372775178109	False
2_1641451	0.1407605647646477	0.7075260757288666	0.1363115253043361	0.5000127333316357	0.9932334416781288	0.7119757435594263	0.7787349071288986	0.9988601982867512	False
2_1641528	0.04320063694214582	0.8353479419338645	0.043023660855396884	0.5000022964062417	0.9961425668105685	0.8356807266480755	0.8743991757194941	0.9989452225199258	False
2_1641659	7.820033397506223	0.00516702410299541	7.590019607530849	0.5521100403648886	0.9544678279879352	0.005869231102858308	0.036294656358983504	0.9868372775178109	False
2_1641824	0.7549871979405793	0.38490183336616257	0.7641034739062889	0.5000236720587453	0.9836464414214188	0.382047393976656	0.5041934530301935	0.9976099674615392	False
2_1641663	11.380534393048153	0.0007421776219416197	10.957398474769432	0.5887987784527537	0.948853964207607	0.0009323061681689726	0.014575844685321575	0.9782700598527084	False
2_1642453	1.5627693535420235	0.2112601939372859	1.5143552311674284	0.5001329115622676	0.977509988593126	0.21847571765198395	0.34536851979793964	0.9946120056511476	False
2_1642790	0.4507970311275926	0.5019566998316216	0.4667167103471002	0.4999107980071745	1.012988783816308	0.4945015257467553	0.6019981625698505	0.9979806875754014	False
2_1643456	1.90001676335254	0.16807644269466293	1.8730536837611005	0.5001237253574445	0.9747815314504812	0.17112574673797287	0.2932369926064225	0.9946120056511476	False
2_1643969	2.253702743300096	0.13329511596817878	2.2177003418000822	0.5000747660565743	0.9725927042248308	0.13643615136644782	0.2524529920322969	0.9944909096113326	False
2_1645077	3.5873512516865285	0.058220971528805225	3.476128124264505	0.5002077971610394	0.9660018766597736	0.062260255739252764	0.15035031351935085	0.9904247968053996	False
2_1647704	0.14967719497572318	0.6988440333578619	0.14914670441066846	0.5000074756508383	0.992820026864728	0.6993521353063361	0.7687480812638512	0.9988601982867512	False
2_1647769	0.2551396213744255	0.613479138405912	0.2556349501210207	0.5000116456978754	0.9905777746692408	0.6131349887187306	0.7000329780550694	0.9988601982867512	False
2_1648832	0.3767773052592247	0.5393330344340073	0.3716854357226112	0.5000248570850573	0.9887312863510492	0.5420869916282898	0.6416834642108363	0.9981230507395472	False
2_1649604	0.0002027436169287356	0.9886394598313134	0.00020213145398884086	0.5	0.9997352238803622	0.9886566226156198	0.9914091881759718	0.9998891377698648	False
2_1650950	0.8054390039382326	0.3694721557026759	0.7954086192912655	0.5000511214403662	0.9835228139321776	0.3724696720137731	0.4953816483673584	0.9976099674615392	False
2_1652660	1.0774202900005037	0.2992753723137406	1.078188296953158	0.5000512471876033	0.9806967631787706	0.2991032001058717	0.4264820047467895	0.995578406622135	False
2_1657078	0.05698712185313326	0.8113228965993979	0.0550289822385821	0.5000051743013131	0.9957048224508772	0.8145327390699484	0.8581909457866975	0.9988601982867512	False
2_1658550	0.016566385858997282	0.897586748092979	0.016850341176905204	0.4999970377246023	1.0024422909746291	0.8967176497867242	0.9211448568188536	0.9994934794907332	False
2_1661269	1.2450068733428452	0.26450828460861103	1.2892102937403251	0.49975661399875104	1.0216209941792431	0.25619353446779136	0.38425984201290303	0.9946120056511476	False
2_1661299	0.3312757577108556	0.5649088396090994	0.3267092802270781	0.5000221827004226	0.9894352976587544	0.5676032381828768	0.6627860020401968	0.9983491687939406	False
2_1661540	0.18094263945071987	0.6705643995547177	0.17824070916321946	0.5000124880774363	0.9921971176739492	0.6728895268902013	0.7477264222569406	0.9988601982867512	False
2_1661797	1.1585417980575414	0.2817681640661316	1.1614759793228586	0.4998331136638807	1.020193406522631	0.2811596455320722	0.4089563613187349	0.9949535928691016	False
2_1662181	0.6246374043042522	0.4293291996611829	0.6175575626257341	0.4999195040249724	1.0146092085018747	0.4319563615933518	0.5482678547120173	0.9978945464388109	False
2_1662564	2.3915239510160973	0.12199465098144202	2.426572339933045	0.4994948142274011	1.029403142466671	0.11929349122529308	0.2309198599087664	0.9944909096113326	False
2_1662567	0.5055660048760728	0.4770646242058438	0.4927891186671332	0.500040484674087	0.9871071946099226	0.4826857735570717	0.5920426630092731	0.9979806875754014	False
2_1663788	0.17223692168229832	0.6781313885293744	0.16752326304776946	0.4999807452794482	1.0075377166419404	0.6823224081036338	0.7551860697050145	0.9988601982867512	False
2_1664654	0.3770285276609116	0.5391978239836366	0.3680339828533761	0.4999573303805282	1.0112000246448936	0.5440778710017924	0.6433540105928475	0.9981230507395472	False
2_1664508	3.851909288818888	0.04968939633641134	3.7047044834544067	0.5336176541307922	0.9671630509457392	0.05425927893362725	0.13735616242517998	0.9902174124290962	False
2_1666714	0.08457470154893088	0.7711910540131295	0.08306971370257088	0.5000057984467766	0.9946784903585604	0.773179740762535	0.8263713944135517	0.9988601982867512	False
2_1667267	0.6599325778936702	0.416583746822177	0.6492599659686675	0.5000434414414077	0.9851369481627028	0.42037738531345537	0.538081679636706	0.9978541397241464	False
2_1667310	0.13984166311155374	0.7084384713235392	0.1390254193902365	0.4999804115877179	1.0069409911899712	0.7092518058211049	0.7765471919385457	0.9988601982867512	False
2_1667786	0.5716943322830446	0.4495864183499095	0.5868615005820175	0.4998952085698654	1.0145073839288363	0.4436353296599065	0.5585092779970303	0.997978333337408	False
2_1671920	0.01118200892922161	0.9157846609984904	0.011076315928221449	0.4999984258665021	1.0019537943818035	0.9161821358180688	0.9360806692209944	0.9997261015601768	False
2_1675155	0.003100185895787533	0.9555972797694521	0.00307658918609377	0.5000001354399406	0.9989696406036828	0.9557664117671396	0.9664711715411346	0.9997590813771912	False
2_1672970	4.202693017229194	0.04035983708571345	4.3081728025499615	0.4720413323396461	1.0417937872615697	0.037929680600745634	0.10881846862214953	0.9868372775178109	False
2_1675299	2.8118601143720525	0.09356982341709763	2.771446128623211	0.5001797155551421	0.9693617125413434	0.09595943203927272	0.19979860034071628	0.9931166003026021	False
2_1676071	0.8568162697541197	0.3546311722070689	0.8508629406860564	0.5004701242543586	0.9829260289821324	0.3563083306310486	0.4806935985551169	0.997568988048414	False
2_1677967	6.305904199425412	0.012033652318942932	6.062008807759413	0.5539777223213624	0.9595653901133516	0.013812048678771284	0.058332426769067615	0.9868372775178109	False
2_1678181	8.183546042504076	0.004227204578275634	8.018959612767503	0.540053316610703	0.9519938235827584	0.004629015456614205	0.03200978747665478	0.9868372775178109	False
2_1678239	0.021451482165200986	0.883555703143705	0.02120907474818523	0.5000013262151867	0.9973009037751396	0.8842108334256038	0.9115749555878438	0.9994446762968446	False
2_1678361	0.022500832356200817	0.8807624262981002	0.02231545195536455	0.5000014028371392	0.9972272264779736	0.8812509729416024	0.9092921223457364	0.9994446762968446	False
2_1678734	0.02837226348656685	0.8662366053665944	0.027931945151067342	0.4999963314607167	1.0030939746167271	0.8672689189366395	0.8985432129283089	0.9992372150289488	False
2_1679912	0.1890358919164612	0.6637202504389077	0.18749119290805533	0.5000103023240962	0.9919698866492668	0.6650129302044698	0.7415574185530323	0.9988601982867512	False
2_1680022	1.5066396666298374	0.21965256031088	1.531230966658768	0.4997512391257754	1.0233562852689275	0.2159277925773028	0.3426368660481525	0.9946120056511476	False
2_1680031	0.005177219252885834	0.9426393941243628	0.0052951236539229285	0.5000001379465431	0.9986278456920802	0.9419910537934538	0.9559893900654606	0.9997590813771912	False
2_1681388	0.667312307212228	0.4139902313042487	0.6582767271247576	0.4999161503017886	1.0150677714760603	0.4171689833839132	0.5353061690606609	0.9978295362662764	False
2_1683585	0.6976921761942663	0.4035602447160338	0.6744836686229974	0.5000627465251548	0.9849855865467794	0.4114927499131327	0.5303526259701898	0.9978028658251292	False
2_1683626	0.00411557203199564	0.9488486203689358	0.004031024713185616	0.5000000617164517	0.9988285600112572	0.9493760422598038	0.9615819897671204	0.9997590813771912	False
2_1683923	0.1311577785163962	0.7172346219982509	0.12855148590460885	0.4999841155187514	1.0066270658891836	0.7199386607537359	0.7849773852560185	0.9988601982867512	False
2_1685509	1.8537360003775245	0.17334949988162318	1.816476895532105	0.5001331947603369	0.9752390171822642	0.17773321446110524	0.30085611942270746	0.9946120056511476	False
2_1685605	0.4383779272377524	0.5079064015754426	0.4334262518204923	0.4999426710355127	1.012233955568675	0.5103125100038939	0.6152611503132915	0.9980918642423012	False
2_1685800	0.06865467989685925	0.7933057294488881	0.0678934193419991	0.5000041907869305	0.9951721757907641	0.7944290192261045	0.8427909345092279	0.9988601982867512	False
2_1688091	4.2868147392015885	0.03840905932147376	4.151522104250033	0.5312543069009091	0.9649943052971528	0.04159711589320336	0.11555590235989595	0.9877287395417464	False
2_1689209	3.7033344999850897	0.05430384159940682	3.6608380971374572	0.5109951192236424	1.0349253045598608	0.055705605234753985	0.1397500616558629	0.9902174124290962	False
2_1689314	0.07016938117335769	0.7910903209153226	0.06789518914956716	0.5000017883936682	0.9952244324945037	0.794426399979547	0.8427892258017113	0.9988601982867512	False
2_1689916	0.3854179293221876	0.5347178203570042	0.3957315533189103	0.4999278334325274	1.0119094723555395	0.5293019349677719	0.6311743434148975	0.9980918642423012	False
2_1691031	0.04999299992670103	0.8230754548508847	0.04924111963919131	0.5000006254316479	0.9958961674623908	0.8243890824569806	0.8657821637135454	0.9989064889648234	False
2_1692399	2.7845720260841063	0.09517611625148192	2.767651113183092	0.5046024572079832	1.0308018010946174	0.0961872140446125	0.20013407658313176	0.9931166003026021	False
2_1693425	0.8855157362560533	0.3466954008251715	0.8634598562130122	0.5000693943465613	0.9829445645672124	0.3527722832811294	0.4773855408030812	0.9975037490146637	False
2_1693553	1.1903859273323008	0.2752517239989586	1.183356426012324	0.4998402566529985	1.0202995625791464	0.2766737517311884	0.4045245435899831	0.9946120056511476	False
2_1698322	0.0024655397655060085	0.9603979530034809	0.002547234103985829	0.5	0.9990434882259244	0.9597477512200804	0.9694374877898608	0.9997590813771912	False
2_1696016	0.00025139262655970995	0.9873497784052524	0.00024383961863350123	0.5	1.0002868398016609	0.9875412478193828	0.9905685040778304	0.9998540362365428	False
2_1698824	0.8092995514600716	0.3683274195663495	0.8133210625601349	0.4998770182348398	1.0169085700536185	0.3671401956598919	0.4905215146211254	0.9975793293339338	False
2_1699919	0.02585948410938244	0.8722439598794461	0.02596662837459008	0.4999959777207127	1.0030125748597016	0.871981844221407	0.9021725076934556	0.999266507581938	False
2_1699954	0.012109411631353595	0.9123754538597526	0.011973992201092187	0.5000008652975901	0.9979716192266376	0.9128648201161904	0.9335791214167692	0.9997261015601768	False
2_1701267	0.6546681109381609	0.4184486357098043	0.6700004124140833	0.499883262631509	1.0154805097442656	0.4130514632477949	0.5317070614616398	0.9978295362662764	False
2_1702564	1.4326425574440125	0.2313336554458996	1.448047747468081	0.4997744475184313	1.0226492330853068	0.22884146642212955	0.3563811397420877	0.9946120056511476	False
2_1705569	1.5966305286544866	0.20638136830214748	1.6392611730043427	0.4997143155502836	1.0242896453445076	0.20042686827351985	0.32605955529178177	0.9946120056511476	False
2_1705796	0.4114439397490628	0.5212375269798655	0.4009108227655816	0.4999542744429862	1.0116802983498698	0.5266192446292042	0.6289649845960017	0.9980918642423012	False
2_1706761	1.4339521001304831	0.2311205350329273	1.425039514200762	0.5000774876113017	0.9778985118229134	0.23257570147959586	0.36027756244898795	0.9946120056511476	False
2_1706932	3.2856090523306425	0.06988969362865516	3.2671319074579515	0.5001800923796514	0.9666035125998936	0.07068109452265059	0.16331655572408474	0.9906545479567118	False
2_1710170	0.14337852764028014	0.7049451344774127	0.1416621855678386	0.4999811229537116	1.0069850874065989	0.7066341347921612	0.7744631383375301	0.9988601982867512	False
2_1710279	0.032392562298312555	0.8571687887819412	0.032041637517977506	0.5000020626102049	0.9966819901707094	0.8579363034280346	0.8913791718805978	0.9991854007172584	False
2_1710293	0.011663469812884127	0.9139976393079248	0.011465670853795018	0.5000008020989621	0.9980208623215112	0.9147272011368752	0.9349626049360004	0.9997261015601768	False
2_1710419	0.6343279634097883	0.4257722184617312	0.6520176366939268	0.49988251582752297	1.0153037607068591	0.4193922441675858	0.5372028344040285	0.9978530551175684	False
2_1710559	0.011606854554631951	0.9142058155278489	0.011613539751124335	0.5000005418363503	0.9979901932014092	0.9141812071306836	0.9345519455628568	0.9997261015601768	False
2_1710878	0.06867336656088696	0.7932782399376723	0.06731747466983506	0.4999913588573465	1.0047943080945414	0.7952833394380132	0.8434869480376348	0.9988601982867512	False
2_1711014	1.175590645961762	0.2782554839132081	1.1416765353933442	0.500097202729805	0.9804386316864429	0.2852983457173192	0.4130333374532171	0.9951784043079572	False
2_1711073	1.3464176297528638	0.2459053692614721	1.388391548902291	0.4997458799235314	1.0223948486651702	0.2386769163800143	0.3664744750423332	0.9946120056511476	False
2_1711083	0.1700847774081069	0.680036474313721	0.17228370760494727	0.499996407706248	0.992220852965962	0.6780901287600778	0.7518176376207273	0.9988601982867512	False
2_1711189	1.5145701379860839	0.21844304611394205	1.5581902118574362	0.499723176690979	1.0237024663252048	0.21193040490086845	0.33841009322138643	0.9946120056511476	False
2_1711124	3.794746569249355	0.051413655771981766	3.8700325808677007	0.4806360113874534	1.038776692460132	0.0491555672203271	0.12875737663274125	0.989034936813636	False
2_1711315	1.9701368400131969	0.1604333379194791	2.0435861646074045	0.4996118824463488	1.0272725908799858	0.1528489306862717	0.2720421845711685	0.9944909096113326	False
2_1711441	4.335312660798877	0.0373295592406564	4.299791203295172	0.5003913622990418	0.9618153266792132	0.03811705248954034	0.1091829928923463	0.9868372775178109	False
2_1712139	0.5053074688834158	0.4771773033367226	0.5213235201772477	0.4999012165166442	1.0137058657787397	0.4702776514080797	0.5814310197623416	0.9979806875754014	False
2_1711932	6.244115934299773	0.012460656200231512	6.049150773545989	0.5447582146204991	0.9588126167658628	0.013912986840141195	0.0585699371138677	0.9868372775178109	False
2_1712805	0.006942272356155854	0.9335968595219284	0.0068702655407832935	0.4999990398068338	1.001537953748167	0.9339413392988216	0.9497059029579435	0.9997590813771912	False
2_1713093	4.498307203739444	0.03392842501152872	4.552244230730138	0.4870650586729129	1.0413461724522164	0.03287562879210404	0.0994912038584894	0.9868372775178109	False
2_1713451	1.9279379448711325	0.16498422074159935	1.9408961332810577	0.4997123186759098	1.026188134536858	0.16357126638542552	0.28459491955689803	0.9946120056511476	False
2_1714315	0.3011442347971922	0.5831659760157553	0.29950301780263544	0.4999579480268742	1.0101955123923698	0.5841941518054126	0.6763320656622125	0.9984161843225204	False
2_1714975	0.11430431903950478	0.7352959557586856	0.11199187306192472	0.4999861751695405	1.0061838380940245	0.7378877132359476	0.7989124646226348	0.9988601982867512	False
2_1715831	0.48699426014260905	0.4852711685879289	0.4818292340314656	0.4999367538064071	1.0129047375789797	0.487594915050218	0.5961316000963711	0.9979806875754014	False
2_1716481	1.3934700901519648	0.237819957544952	1.3636113156535428	0.5001051109862669	0.9785467761478532	0.2429125883176237	0.37088237086585335	0.9946120056511476	False
2_1717237	0.4928102952078746	0.4826763672366904	0.4938076423059101	0.4999958591876613	0.9869135244955348	0.4822337011154453	0.5916616212330831	0.9979806875754014	False
2_1718558	1.7357467490975296	0.1876786453515732	1.708123945598345	0.5001154515440389	0.9759330547300848	0.19122895999021386	0.3160038115569003	0.9946120056511476	False
2_1719083	0.00387327225482359	0.950375197707558	0.00384255504468456	0.5000002032171665	0.9988487746662214	0.9505721126670836	0.9625217789012214	0.9997590813771912	False
2_1721951	3.1314482165889785	0.07679549190322499	3.0364990285124804	0.5002258507763362	0.9682038932926332	0.08141132110160787	0.1791283655130423	0.991050043708626	False
2_1722082	1.052491113512758	0.3049340578865759	1.066043653867382	0.4998297371508994	1.0194419659903764	0.30184080372016064	0.42913050139743797	0.9956763756650062	False
2_1722374	0.6746100346609296	0.4114489414126579	0.6633773829635174	0.4999181197898125	1.0151027135624444	0.4153701261793106	0.5337518147897748	0.9978295362662764	False
2_1722964	0.03142914677970765	0.8592863587600997	0.03086421055559185	0.4999961502332592	1.0032483949349735	0.8605436756840792	0.8933891814892297	0.999228041700848	False
2_1722883	3.2194311910712368	0.07276891223842608	3.30262754911746	0.4781894140854537	1.0361028213315648	0.06916915804295676	0.16102119196018938	0.9906545479567118	False
2_1723711	0.7932244409232112	0.37312690280621497	0.7956748610777141	0.4998814168219334	1.0167082536141852	0.3723896692283841	0.4953138696358687	0.9976099674615392	False
2_1724040	0.559981814943427	0.4542675696944074	0.5565364518770366	0.4999237465648551	1.013902759552996	0.4556591346193032	0.5688834108991617	0.9979806875754014	False
2_1724494	0.9022558935440088	0.3421775425488113	0.8793864003419003	0.5000709644827132	0.9827925625848708	0.3483697944724373	0.4732823644866786	0.9971999544985076	False
2_1724316	8.925401214479166	0.002812315721138603	9.3037441203669	0.3858171951541886	1.0765612219349363	0.002286860163584925	0.02226161109475181	0.9847089192621604	False
2_1724496	0.7193519160239248	0.3963565747403003	0.7118137676625338	0.5000061470444109	0.9843920847005084	0.3988423418027221	0.5192893143697176	0.9976099674615392	False
2_1725380	2.7102887428118843	0.09970294366791843	2.80373884810615	0.4993877263179742	1.0319015920665155	0.094044770784388	0.19708915978864427	0.992520033157702	False
2_1731235	0.4438887167456471	0.5052514845594911	0.4432909688221116	0.5000219188983338	0.9876196204800984	0.5055383069614421	0.6112479659260939	0.9980843847386636	False
2_1731240	0.01685666599139779	0.8966983766204041	0.01641225878483965	0.5000080505458089	0.9976438034678736	0.8980616546701135	0.9221712204671264	0.9994934794907332	False
2_1730401	17.820732829517397	2.4272397331270845e-05	21.79012434730976	0.10998347438841334	1.4156745476356387	3.0416169798375137e-06	0.0024491474403846186	0.8484725002911528	False
2_1731405	1.7246319701902737	0.18909789891997567	1.7392328457171968	0.4997374553859064	1.0248044536300065	0.1872360596174274	0.3115429458003671	0.9946120056511476	False
2_1732855	0.2828998984057307	0.5948067894843431	0.2836260864933138	0.4999568219483614	1.0099607870681082	0.5943343408499351	0.6847092890466722	0.9986074829686309	False
2_1733277	0.496934514160813	0.4808501757485176	0.4853405609283072	0.5000382233302136	0.9871918930463762	0.486013168703149	0.5948346910913116	0.9979806875754014	False
2_1733941	1.3449906945049577	0.2461557630932213	1.3855968974930877	0.4997477690038229	1.022361841052686	0.23915008785582506	0.3669688610837876	0.9946120056511476	False
2_1734924	5.350435752560884	0.02071709250142984	5.42805371103168	0.4809501633356964	1.0458012577548568	0.019815751997040887	0.07244805956326575	0.9868372775178109	False
2_1735164	0.020730722430283063	0.8855149409181251	0.020251399771950673	0.4999975020112246	1.0026241295124858	0.8868371914564829	0.9135883826115088	0.9994446762968446	False
2_1735108	6.2982457029849	0.01208575186992189	6.053880889201538	0.5541101191625252	0.9596038943329052	0.013875766536197707	0.05849019742976215	0.9868372775178109	False
2_1734961	16.72398858851193	4.3230900418578244e-05	18.50906975000544	0.13500528778787055	1.3154955731603908	1.690976998469651e-05	0.003718147556007161	0.8994797940294795	False
2_1735480	0.006966220745404428	0.9334826896803116	0.0067941900342702866	0.5	0.9984824949927379	0.9343072640959192	0.949987839698174	0.9997590813771912	False
2_1735545	1.7470970531695116	0.18624208978726087	1.811673385593167	0.4996569079297483	1.0256666308931417	0.17830762186141624	0.3015105544015451	0.9946120056511476	False
2_1737612	0.477490461891648	0.4895612385249878	0.4880220819504757	0.4999143535494704	1.0131983684129262	0.4848109374751264	0.593833958055787	0.9979806875754014	False
2_1737743	1.0274754441838638	0.3107523516353303	1.0220768401050009	0.4998623353563388	1.0188660253271298	0.3120268829056801	0.4390034134280489	0.9958340354189781	False
2_1738439	0.4741491870865673	0.4910845158081618	0.4770704818984086	0.4999269886158398	1.0129481387059645	0.4897522729837859	0.5979468170481166	0.9979806875754014	False
2_1735710	8.027670936358504	0.004606804004469335	9.59642955903837	0.07535097544176758	1.4368907237772353	0.0019495608297643847	0.020574547206747344	0.9847089192621604	False
2_1738510	6.861642548346481	0.008806555897100554	6.682386688891711	0.5419465489734931	0.9564114957942842	0.00973701649240144	0.04773673145895714	0.9868372775178109	False
2_1740636	3.1273775824892027	0.07698749024014717	3.02597636781502	0.5003916584459152	0.9683477107842288	0.08194098665305294	0.17995196253601814	0.9913225437509631	False
2_1740857	5.4316334760927125	0.0197751735463968	5.765663657042753	0.38386882458489147	1.061501872604871	0.016342311675466403	0.06448491296698264	0.9868372775178109	False
2_1741775	0.001719599678960293	0.9669227584569094	0.0017754290092852898	0.5000000695814044	0.9992016925259541	0.9663904093725428	0.9743898917419874	0.999767550229506	False
2_1741699	4.16175524604472	0.04134653607797556	4.4067509282358515	0.42535631776758576	1.0480426611073246	0.03579695939242433	0.10492774160697108	0.9868372775178109	False
2_1743762	1.5477882194429071	0.21346225681636447	1.5826446194769233	0.4997298627617426	1.0238180345621894	0.20838016832244266	0.334588284076042	0.9946120056511476	False
2_1743858	0.00560051120051952	0.9403447500973932	0.005756762682722183	0.4999997500205424	0.9985658677492526	0.9395198727550728	0.9540841811845102	0.9997590813771912	False
2_1744401	0.9676201348006545	0.3252744284051605	0.9291171770601068	0.5000920503013352	0.982447395727086	0.3350924311785495	0.4608856914541272	0.9966765921695152	False
2_1744701	0.4763867041647245	0.4900635658442571	0.4656715728488052	0.5002694041204551	0.9874490541265458	0.4949852160853553	0.6024059740971331	0.9979806875754014	False
2_1744932	0.3173490467124083	0.5732051430355287	0.3117445587013208	0.5000224266691655	0.9896999427730516	0.5766116223553885	0.6701921099860855	0.9983950419518864	False
2_1745166	1.0258713649861022	0.31113034178891863	1.0513043699174889	0.4998165431523712	1.0194175760047437	0.3052068699336655	0.4323548324811629	0.9957723211814274	False
2_1745185	0.6179058179595813	0.4318265632420217	0.6078096080855175	0.4999243070258104	1.0144567955934876	0.4356137253513108	0.5514745291514046	0.9979109100401976	False
2_1745278	0.4537941897127951	0.5005386396101378	0.4449207841389579	0.5000336847817414	0.987711518541764	0.5047569147393496	0.6105713177495411	0.9980843847386636	False
2_1745203	3.5391394586287674	0.05993654961391715	3.7488951194209217	0.4358259992380598	1.0431921477986743	0.05284243023783487	0.1350032721748942	0.989975875777958	False
2_1745326	0.0006243954475593227	0.980064610191166	0.0006219156130100597	0.5000001259842313	0.9995359370103726	0.9801042288202702	0.9849274909965352	0.999815356887746	False
2_1746032	2.072759769013828	0.1499499657792045	1.968824443265476	0.5002206217132321	0.9746328073352668	0.1605726959780296	0.2810356817999297	0.9946120056511476	False
2_1746140	3.0633970640340067	0.08007410043636187	2.8854220920620715	0.5392808841759534	0.971548930297108	0.0893845796610222	0.19066954564897565	0.9922290136133528	False
2_1746168	1.5427020733239374	0.21421605467595184	1.4818369594395335	0.5001477629033656	0.9778507913006786	0.22348733399665224	0.3506757653443359	0.9946120056511476	False
2_1747797	0.034712074175459406	0.852200281021402	0.034832662287954015	0.5000014431082296	0.9965155952132956	0.8519467407963686	0.8868043922896282	0.9990191847471842	False
2_1746585	6.3157759910994855	0.01196683615187244	6.2536423055753385	0.5159219459489583	0.9553940942905402	0.012393820235523713	0.05480793273160249	0.9868372775178109	False
2_1749259	5.318261415857137	0.02110305652701316	5.109927234643691	0.5465617543217182	0.9623746281848912	0.02378931793071881	0.08120347687805468	0.9868372775178109	False
2_1752552	0.6605908928924293	0.4163514133630461	0.6504375398326374	0.49991840303271795	1.0149637889534875	0.41995629108854704	0.5376989291529993	0.9978541397241464	False
2_1752229	3.1091015253788328	0.07785589793877158	2.9924966343533015	0.5271011126728993	0.9701056214152798	0.08365110676460498	0.1824324362808728	0.9913974302453056	False
2_1753798	0.7725277581514831	0.3794362043009735	0.7556581797653052	0.4999126855713073	1.0160798148655596	0.384690709010502	0.5066044393360418	0.9976099674615392	False
2_1754558	0.15907708847096558	0.6900076439920935	0.15948671464502695	0.5000067504981351	0.9925527033147904	0.6896295262780301	0.7608885962569053	0.9988601982867512	False
2_1754932	2.1147098741386117	0.14588969912776986	2.0691232466633664	0.5001555549743955	0.9736026615564984	0.15030790833557306	0.2691225729945612	0.9944909096113326	False
2_1755123	2.117129792674348	0.14565929241778242	2.2071621005998168	0.4994496209385296	1.0283804731158088	0.13737117209760985	0.2535533996729534	0.9944909096113326	False
2_1756908	0.4207415704981656	0.5165672467846123	0.4044531222170917	0.5000402560958245	0.988398531634452	0.5247983938610612	0.6274157564476655	0.9980918642423012	False
2_1755898	8.621739526707755	0.003321744741780264	8.258449057615508	0.5768681949308201	0.954736255849956	0.0040562767193363936	0.02979815038107025	0.9868372775178109	False
2_1759519	0.006652083803054154	0.9349963659047512	0.006613773017306812	0.4999990220466395	1.0015125389915638	0.9351834076744366	0.950674740119826	0.9997590813771912	False
2_1759882	0.013736644663513431	0.9066988466774356	0.0135510099826206	0.4999982531386764	1.0021568964202596	0.9073285571128912	0.9292691914908644	0.9996367375431566	False
2_1760991	0.12320167878340273	0.7255876229934581	0.12184228710975732	0.4999835085227921	1.0064805168684765	0.727044906896662	0.7904879669968838	0.9988601982867512	False
2_1762060	5.580742459530144	0.018159022689200003	5.409533037320216	0.5394589726528506	0.9606531536132672	0.02002707258163128	0.07291681499197193	0.9868372775178109	False
2_1763255	0.058462205409973926	0.8089432062768239	0.05766774912626715	0.5000039892408024	0.9955559097727174	0.8102208710836657	0.8550298368810848	0.9988601982867512	False
2_1763599	1.5795993869367635	0.2088184080058884	1.5161559094558468	0.5001509860519812	0.9776053899126802	0.21820214685471487	0.345063800290822	0.9946120056511476	False
2_1763791	0.009846640028310816	0.9209554673016316	0.009808806320506848	0.5000004737944761	0.9981570069072784	0.9211069728903304	0.93980622117624	0.9997438529892191	False
2_1768755	4.0847207460841455	0.04327260126979915	4.125270014916168	0.49037486797508395	1.0390123613046447	0.04224727821499186	0.11670871036439327	0.9877287395417464	False
2_1769681	4.430042621544487	0.03531162614281047	4.21877964738087	0.546747204830157	0.96592718284958	0.03997890437518292	0.112578194727726	0.9868372775178109	False
2_1771540	0.8728319828825022	0.35017248737997386	0.816486952429841	0.5001067393108934	0.9837578765331656	0.3662093046270217	0.4896967784598052	0.9975793293339338	False
2_1770141	3.783369338437808	0.05176432571856626	3.626542280780996	0.5356857212604638	0.9676776511189112	0.05686484337598985	0.1416176789714492	0.9904247968053996	False
2_1771963	0.12446738801845925	0.7242388640311974	0.12139291804487586	0.499985659791141	1.0064238077705956	0.7275286405395789	0.7908610348046634	0.9988601982867512	False
2_1772353	0.5594944191694253	0.4544640204987359	0.5452806666580727	0.500060194284933	0.9864524613350222	0.460252448769226	0.5728134381872209	0.9979806875754014	False
2_1772552	1.035710141257141	0.3088212826829033	0.9860194554312328	0.5001958765818938	0.9820221957072482	0.3207172042928823	0.4472308401202247	0.995975606201621	False
2_1772663	0.8419827561784246	0.35883031664291376	0.8378439860462095	0.5000441754004785	0.9830245372520968	0.36001412075699024	0.4840153259672851	0.997568988048414	False
2_1772757	1.3977803750436806	0.23709556194975145	1.4222199659670878	0.4997662056041613	1.0225186589503652	0.233038352940398	0.36075258313858816	0.9946120056511476	False
2_1773183	2.026991860212263	0.15452619710767854	2.038146267332195	0.4997048858941454	1.0268223318335876	0.15339648271176576	0.27269206299662874	0.994532804699778	False
2_1775108	0.012248239081682044	0.9118766384154507	0.012387842689349782	0.5000003525944866	0.9979133627114612	0.9113779114899024	0.9324223264280666	0.9997261015601768	False
2_1775648	1.1339435520743848	0.2869357326451137	1.1569817769013753	0.499805024927329	1.020329827954114	0.2820923739309046	0.40985798931829975	0.9949690213523956	False
2_1778208	2.9356702236875662	0.08664269623203846	2.829863400038448	0.5002654303039511	0.9693931035818608	0.0925262292381851	0.19503244550789334	0.9924016713193948	False
2_1779036	0.12392543067466022	0.7248154340091388	0.121962044180691	0.5000083369357077	0.9935468838030981	0.7269161605791619	0.7903974054985069	0.9988601982867512	False
2_1779260	3.9704191422123367	0.046306244660604616	3.8522242973449465	0.5276273270186196	0.966017156884533	0.049680065516775285	0.12964647411051805	0.9893577791620056	False
2_1779523	0.054923832110851833	0.8147067969820211	0.05351931065524696	0.50000459315902	0.9957448308610796	0.8170488017472611	0.8601234939879127	0.9988938851476272	False
2_1779683	1.1828642816888646	0.2767736552475707	1.156310688587837	0.5000902612132234	0.9802484423223156	0.28223198727829113	0.4099986729038288	0.9949902068527954	False
2_1780451	0.3916182222848477	0.5314500196746696	0.3906254002322385	0.5000203594138445	0.9883834026731421	0.5319708479525175	0.6334053458623363	0.9980918642423012	False
2_1781022	0.6993569451879864	0.402999854365636	0.7001394197213813	0.5000323742354493	0.9844304475713992	0.4027368511681205	0.522720968632117	0.9976099674615392	False
2_1781872	0.00011108363431411306	0.9915907539267902	0.0001103616268665064	0.5	1.0001953112294268	0.9916181261504236	0.9936418993309272	0.99992722350616	False
2_1781882	0.20359699517921115	0.6518329874430935	0.20067979255327373	0.5000130732482115	0.9917187182669288	0.6541726957012575	0.7330588769348977	0.9988601982867512	False
2_1782181	0.003997838925373642	0.949584577454506	0.0038542806651094	0.5000002639098847	0.9988634059677632	0.9504968517961588	0.9624682393990359	0.9997590813771912	False
2_1782479	2.3541797293116247	0.12494759304055993	2.3992864971187373	0.4994306613003871	1.0292804551834187	0.1213906053197823	0.2335552564684547	0.9944909096113326	False
2_1782581	0.4592513208206697	0.4979740773536566	0.4651256107354129	0.4999242972453442	1.0128263874536516	0.4952382041573268	0.6026189929675294	0.9979806875754014	False
2_1783424	3.040338884680523	0.08121896009839125	3.0059516348446778	0.5000666416907634	0.9680391887198532	0.08295924757289498	0.18145277730471893	0.9913664939592132	False
2_1783453	0.044127028556985685	0.8336174540450374	0.04440398910810472	0.4999928282960927	1.0039443866266498	0.8331037846812398	0.8724466925972525	0.9989445677210936	False
2_1783635	1.3542190110945285	0.2445418956672114	1.3065001692957594	0.5001255314486114	0.9791502669690416	0.2530292977221479	0.3810275369607675	0.9946120056511476	False
2_1784320	0.11877683704059905	0.7303649132187566	0.11777266862918626	0.5000070261944989	0.9936347219274092	0.7314628785326732	0.793887725385641	0.9988601982867512	False
2_1784488	1.5868999448279055	0.20776960493568364	1.5655002362000232	0.5001028517831559	0.9769256300002764	0.21086169370413	0.33725842435523345	0.9946120056511476	False
2_1785001	0.20596780737426454	0.6499463212731764	0.20269139617448675	0.5000140942417101	0.9916840927215292	0.6525571430567988	0.7317813332816924	0.9988601982867512	False
2_1786522	1.009466949960114	0.3150305751664887	0.98791474072641	0.5000743196607683	0.981727350890131	0.3202525646741379	0.44679227185764414	0.995975606201621	False
2_1786397	4.412177109080687	0.035683272944697315	4.291505163306283	0.5280259290612315	0.9641297955302892	0.03830324194971591	0.10951505171972868	0.9868372775178109	False
2_1787171	0.034522670752231484	0.8525994292335632	0.034529570446466096	0.4999992619899896	0.9965368261735243	0.8525848689857047	0.8873044740228044	0.9990511175774256	False
2_1787338	0.2963621999305133	0.586172033941788	0.2884963248143322	0.500024221851009	0.9901359828812784	0.5911857358051019	0.6821285711275135	0.9985656982849924	False
2_1787701	0.4258743433237555	0.5140203202642459	0.4296979423997982	0.5000140002496691	0.9877467264224914	0.5121372005216789	0.6167921522481179	0.9980918642423012	False
2_1787933	0.7159320045915081	0.3974815359557313	0.7094512133517128	0.5000425127007129	0.9844084256625686	0.3996260559716558	0.5199830496214358	0.9976099674615392	False
2_1788031	1.2430092650362496	0.26489188228209115	1.191598391829757	0.5001216339723129	0.9801481931501655	0.2750073786843273	0.4028705147139652	0.9946120056511476	False
2_1788251	0.14699033924466676	0.7014282508294168	0.1418674137094058	0.5000042569645765	0.9931080924047552	0.7064315630000355	0.7742877110324979	0.9988601982867512	False
2_1788255	0.1235134439564689	0.7252546813512415	0.12506178433613968	0.5000035058329894	0.9933714656397302	0.7236081266646963	0.7878474443146459	0.9988601982867512	False
2_1788392	0.8827509421989532	0.34744932401109563	0.9182359702936084	0.4998179136486498	1.0182773700273409	0.33793857553368245	0.4635541230258021	0.996762672454179	False
2_1788623	1.987377676501524	0.15861533660272453	1.956260306178592	0.5001307044817896	0.9742498688699592	0.1619138373099649	0.2826281972053519	0.9946120056511476	False
2_1789294	0.5146837814153571	0.4731182821570698	0.5138881573438994	0.5000265989073633	0.9866738806279584	0.4734605293612431	0.5841467255753076	0.9979806875754014	False
2_1788847	10.122564350900577	0.0014646507896942662	9.729966332550248	0.5837794032827005	0.9513985687341888	0.0018128780858718274	0.01986030746483053	0.9846360791371128	False
2_1790180	0.001681240349016733	0.9672935592440792	0.0016705405578250065	0.5000001354748078	0.9992403249576012	0.9673977428041244	0.9751519752943676	0.9997728690224282	False
2_1790504	0.059377528959160486	0.8074824998387427	0.060540731603396125	0.4999893687925338	1.004636414173378	0.8056433244664815	0.8514330075587525	0.9988601982867512	False
2_1790516	0.25739941217148044	0.6119124491443442	0.25451345822875737	0.4999659119898495	1.0093702806588858	0.6139147911535434	0.7006731738046025	0.9988601982867512	False
2_1790590	0.4848164663596606	0.4862487171619952	0.4776499138170038	0.5000326027188816	0.9872373916551288	0.4894887418342455	0.597732659039376	0.9979806875754014	False
2_1790798	0.08443228739142228	0.7713784137365529	0.08448927173594711	0.4999872481767544	1.0054270934938143	0.7713034247194268	0.8249565845898504	0.9988601982867512	False
2_1790931	2.201385659475875	0.13788674018734534	2.309300912431354	0.4697608651467794	1.031107730189441	0.12860187750199106	0.24270253737370515	0.9944909096113326	False
2_1791222	4.166588945459068	0.04122872474646189	4.054155995283509	0.5004456983528314	0.963291202973509	0.04406274016667412	0.11998715051947555	0.9880612318268052	False
2_1793809	0.024268825600366032	0.876202850304915	0.024040202930336808	0.5000014734995254	0.9971237974287726	0.8767826611756581	0.905863315929198	0.9993096725406256	False
2_1796504	0.18734684994248602	0.6651340461551221	0.18670941121308715	0.5000095083494082	0.9919671941886136	0.6656695746482592	0.7420928135748838	0.9988601982867512	False
2_1797258	0.22050777371651967	0.6386532923750008	0.2192258826289617	0.4999691444062975	1.0087189430931487	0.6396303909941821	0.7213992264111504	0.9988601982867512	False
2_1799782	0.5503323878902789	0.4581819124322024	0.5549065725972468	0.4999141700563158	1.013981665596475	0.4563197728143928	0.5694575366247216	0.9979806875754014	False
2_1801243	3.3291192981315016	0.06806331136757526	3.4006019417502102	0.4815049304730735	1.036299805430548	0.06517263206668189	0.1549552802764461	0.9906154533600544	False
2_1802922	7.117037811744582	0.007635476166194421	6.913073990272096	0.5474824349046696	0.956158023188727	0.008556775828045815	0.044483352347450864	0.9868372775178109	False
2_1804461	0.07014066435037591	0.7911320830899196	0.06956485673072166	0.4999902397073485	1.0049022342309306	0.7919714045334764	0.840893699596688	0.9988601982867512	False
2_1803549	3.4610842418646826	0.0628291035690649	3.3417642158965464	0.5279006458900012	0.9684203836396048	0.06754215413214126	0.15855552701381148	0.9906154533600544	False
2_1805773	0.8678174869966142	0.3515602298920928	0.8443622801860329	0.5000464981878611	0.9831512078877394	0.35815212951323194	0.4823641449371281	0.997568988048414	False
2_1806879	1.2924265142986826	0.2556012561098798	1.3547451577105676	0.4997194168002406	1.0222993046316582	0.24445027189406265	0.3724401425517725	0.9946120056511476	False
2_1808494	3.114652327365036	0.077591036107162	3.1989914517180296	0.4993757799273249	1.0339840900285948	0.07368369610309823	0.16782298701439244	0.9906545479567118	False
2_1808948	1.8288643883155369	0.17626173717430993	1.859144752888824	0.4997009120580676	1.0257498532167082	0.1727235404936408	0.2950692966333336	0.9946120056511476	False
2_1809822	4.403453683588452	0.0358662265721742	4.4164543701408565	0.4993783361162798	1.0395411536532475	0.03559392433963526	0.10455866078339683	0.9868372775178109	False
2_1811924	1.0790851875829333	0.2989022959248928	1.0445319407153877	0.5000934752252271	0.9813171275638638	0.3067697998039618	0.43392570425804217	0.9958340354189781	False
2_1812792	0.03796115492361452	0.8455211615439899	0.037343244195653824	0.5000025876031228	0.9964280965981216	0.8467678797532965	0.882914234843622	0.9989747748635408	False
2_1813057	0.8576430884752995	0.3543990980769828	0.8540046027883363	0.499881198563826	1.0172491362817868	0.35542191805807644	0.4798808233464125	0.997568988048414	False
2_1813948	2.7942832256806014	0.09460106072496932	2.8442783348000376	0.4993587086171804	1.0318860150484457	0.09169975847127787	0.1938619808590584	0.9923266366902436	False
2_1816762	0.9199986478155608	0.3374753273059762	0.8914184210079839	0.5000792700038685	0.9827270642672212	0.34509321855428143	0.4702328911388137	0.9970960609614471	False
2_1813815	6.285439656141647	0.012173387553776172	13.326867053423483	0.03819233019932331	1.8598614563392688	0.00026163027777026404	0.008705864796809045	0.9704945719668058	False
2_1815482	5.383770640520538	0.020324903991830626	5.584396112517425	0.4432453583938689	1.0511525457827258	0.01812118009750996	0.06859150669841825	0.9868372775178109	False
2_1817631	0.06867988069542008	0.7932686580873524	0.06764635552099207	0.5000045719384196	0.9951906868710724	0.7947950225101434	0.8431019192772395	0.9988601982867512	False
2_1817665	0.8359146092869594	0.36056781472852617	0.8227832975135243	0.4998989552446605	1.0168329360785682	0.3643676498693345	0.4880068667259399	0.9975793293339338	False
2_1817671	0.2747410237401482	0.6001690387263366	0.26846750215190696	0.4999682950258147	1.0095677473485094	0.6043616421587146	0.6928114105209678	0.9987319915932354	False
2_1817816	0.10845854279469336	0.7419059337335088	0.106775800606556	0.5000074217437883	0.9939605791036688	0.7438451295212358	0.8035390750082729	0.9988601982867512	False
2_1818224	0.033240197551073436	0.8553324322207139	0.032679895277397016	0.5000024532193528	0.996659380714646	0.8565435471840239	0.8903522386631528	0.9991770010404571	False
2_1818496	3.337555838896435	0.06771512611499686	3.342344843495084	0.4995439237428267	1.034332475155892	0.06751832638089418	0.15851793544844744	0.9906154533600544	False
2_1820060	0.1709258113313865	0.6792903172381608	0.1695340912156098	0.4999765041351826	1.007656953276974	0.6805262078622221	0.7537182899483003	0.9988601982867512	False
2_1821294	0.5387717767828804	0.4629421881304787	0.5262827001279221	0.5000412514484203	0.9866629317463288	0.4681738959806711	0.579662507482715	0.9979806875754014	False
2_1821420	0.10769718675393848	0.7427812427460927	0.10756616400249186	0.4999839437177716	1.0061186258992785	0.7429322211504479	0.8028328092347667	0.9988601982867512	False
2_1821568	1.6857213425947748	0.19416595201832765	1.696121890174254	0.4997488654876431	1.0244663540091414	0.1927959312496736	0.3177609324530832	0.9946120056511476	False
2_1821601	2.37523132236106	0.12327333653834405	2.3924164603704408	0.4987380438684122	1.02912741380136	0.12192503078610728	0.2342250698149413	0.9944909096113326	False
2_1821846	0.2440570782196829	0.6212911129416703	0.24230261418779264	0.5000138716806193	0.9908684770823792	0.6225479695922536	0.7076521048713542	0.9988601982867512	False
2_1823772	0.7503960321928957	0.3863508736016468	0.7427890222606948	0.5000455647566007	0.9840562500568812	0.3887689170178682	0.5103334087063205	0.9976099674615392	False
2_1824122	3.064972355696625	0.07999652319423678	2.9560675629545585	0.5002227973898027	0.9687095329343224	0.08555578672777886	0.18520111202685172	0.9917608134635728	False
2_1826482	0.01667180001033941	0.8972632311081642	0.016785724455985473	0.5000006830658279	0.997576806995216	0.8969147629358942	0.9212883882502436	0.9994934794907332	False
2_1826996	0.3783000199578339	0.5385144439397864	0.37864564871779294	0.4999440758926038	1.0115027522921023	0.5383289548945942	0.6386003862818126	0.9980918642423012	False
2_1828774	0.07029215094260621	0.7909118828815797	0.06962281266532955	0.5000003130505097	0.9951072082683232	0.7918867577428376	0.8408316165569202	0.9988601982867512	False
2_1830127	0.0017750247797536645	0.9663942334412344	0.0017990421438298656	0.500000136671739	0.9992038187276188	0.966167777629917	0.9742332602196372	0.999767550229506	False
2_1830061	3.0265440317564303	0.08191231820448787	2.925655211434787	0.5239612428972497	0.9702090840244136	0.08718182713919631	0.1875483065854157	0.9922290136133528	False
2_1830355	0.7161169622354464	0.3974205772588427	0.7104185576354212	0.5000396784994939	0.9843890289864742	0.3993048959219717	0.519709086849616	0.9976099674615392	False
2_1830621	1.1869657109235447	0.27594246385829496	1.1647757865030144	0.4998625970856646	1.0200104926466649	0.2804772818000669	0.40827857400383777	0.9948976967493058	False
2_1831366	0.801417295996913	0.3706699588826815	0.833136027053115	0.4998361867163926	1.0174020846015883	0.36136727881763503	0.4852575563318151	0.997568988048414	False
2_1834484	0.019424860485603542	0.8891553294333954	0.01937403554620687	0.5000010073112	0.9974089661217704	0.8892995010627328	0.9154907436465984	0.9994446762968446	False
2_1834596	0.001049917149791746	0.9741511285864676	0.0010448648317833427	0.5000000675265758	0.9993988108731408	0.9742133756982572	0.980447259888148	0.999815356887746	False
2_1834745	0.9609559282360748	0.3269461498282055	0.9642023237065588	0.500039084940037	0.9817167275811146	0.32613037148921353	0.4524395501998333	0.9962445587558152	False
2_1834801	1.392168935408762	0.2380391596447181	1.3548247793914925	0.5001100876840681	0.9786757286393796	0.2444364101331105	0.3724264728916401	0.9946120056511476	False
2_1834860	0.2292352761526928	0.6320914402918785	0.2338125255191699	0.499959722927193	1.0091198662335692	0.6287111953966948	0.7126307090054013	0.9988601982867512	False
2_1835685	0.23083048090559544	0.6309087220286753	0.2291985843403381	0.5000130755179512	0.9911179942584941	0.632118703820232	0.7153982456130359	0.9988601982867512	False
2_1835801	1.3112408583339177	0.25217011406596124	1.3153415616252455	0.4999865160456257	0.9786575963218198	0.2514298091124817	0.3794316041403121	0.9946120056511476	False
2_1838677	2.9013136345521384	0.08850739751095782	2.7974395648816426	0.5243550086764373	0.9709115997843129	0.09441497098766094	0.19763594619393945	0.9927710702978204	False
2_1840253	0.06349764564793503	0.8010508092678839	0.06278215685961186	0.4999915181270332	1.0046497843981566	0.802151466553067	0.8487759673705213	0.9988601982867512	False
2_1838720	2.648028090844093	0.10367843336173654	2.6226462544691462	0.5000977221736014	1.0301628483731655	0.10534862075458618	0.21272725098008616	0.9943348047269333	False
2_1844676	2.305487541922332	0.12891782435810994	2.26346929095962	0.500159244496799	0.9723491978506936	0.1324570307760543	0.2475575449973885	0.9944909096113326	False
2_1844672	4.085859294992872	0.043243457826393716	4.442002263938775	0.351000345839001	1.0609548372427804	0.035065100332092425	0.10357273654634898	0.9868372775178109	False
2_1844966	1.5102727012965715	0.21909747929166068	1.5120659705717117	0.4997841927215281	1.0230384740514322	0.21882410806080865	0.3457415876057192	0.9946120056511476	False
2_1845005	0.6170258521131302	0.4321546498140765	0.6167781052135979	0.4999100927307722	1.014679772819625	0.43224708805090295	0.5485059346259895	0.9978945464388109	False
2_1846553	0.5630296052912627	0.4530421376225818	0.5579238475584134	0.5000031941218066	0.9861681357222548	0.4550979674753362	0.5683930118419127	0.9979806875754014	False
2_1847805	1.2296346307603585	0.2674781054521801	1.2297572348870744	0.5000591228880312	0.9793957541274166	0.2674542552971111	0.3954478892620832	0.9946120056511476	False
2_1853746	1.055159522870639	0.3043217876802399	1.0403090255858842	0.5000692014960842	0.981180136799732	0.3077496116304557	0.4348757456372425	0.9958340354189781	False
2_1853814	1.7392364489757028	0.18723560278555929	1.6695890871196752	0.5001656077204595	0.9765038591552956	0.19631358188963527	0.32153318908044765	0.9946120056511476	False
2_1853851	0.6246024263403741	0.4293421196514351	0.6143956351334054	0.5000424833677823	0.9855415922432836	0.4331375598478422	0.5493221272497271	0.9978945464388109	False
2_1854497	1.606893205521544	0.20492907209230915	1.5806056148576315	0.5001083205025407	0.9768497647642664	0.2086734811344989	0.3348764860771664	0.9946120056511476	False
2_1854614	0.08689512037056346	0.7681621115047913	0.08660108293406665	0.5000044415676915	0.9945268562189122	0.7685434808298091	0.8228298133009211	0.9988601982867512	False
2_1855567	1.899349388675148	0.16815116121795606	1.9258545022566973	0.4996980551761814	1.0261768085150726	0.16521269764459912	0.2864995588686761	0.9946120056511476	False
2_1855666	0.6055590606579813	0.4364648189044975	0.6127232287581137	0.4999022711166285	1.0147193223207345	0.4337643049934136	0.5498632179633004	0.9978945464388109	False
2_1855686	2.9579125874502665	0.0854582012790166	2.8800902757429867	0.5002338976144161	0.9689654902252408	0.08968099385874972	0.1910648266544703	0.9922290136133528	False
2_1858037	0.20231155805934967	0.6528614570536462	0.1947826324176276	0.5000309676487521	0.9919416819259164	0.6589655299103367	0.7368801165110699	0.9988601982867512	False
2_1858364	1.3311947064595702	0.2485927894549008	1.3264466901891865	0.500069294451406	0.9786444381029374	0.24943834034800536	0.3774318467767796	0.9946120056511476	False
2_1858603	0.026029042770019828	0.8718294105327711	0.025495682584733004	0.500001976168001	0.9970547018725266	0.8731381388710167	0.9030598964637159	0.9992799256988832	False
2_1859666	1.5834716348716709	0.20826134039153354	1.6241173364833232	0.4997179528619072	1.024165144332759	0.20251863817796487	0.32831732749031306	0.9946120056511476	False
2_1858894	4.729084393207528	0.029656668743148762	4.547686453945062	0.5413048411407688	0.9641436662733456	0.03296325757948637	0.09967403556275996	0.9868372775178109	False
2_1860529	1.5142189580204786	0.21849643780585126	1.5182412754656982	0.5000656590556422	0.9770861427506252	0.2178858348142512	0.3447300327559231	0.9946120056511476	False
2_1860665	2.449905693265805	0.11753192921363832	2.3889641173700507	0.5001917732041476	0.9716968624739476	0.12219457540855735	0.2345707983024561	0.9944909096113326	False
2_1861074	0.11111029019414786	0.7388836097663145	0.11044195011709236	0.5000061183221035	0.9938281301532956	0.7396415418628643	0.8002572174381576	0.9988601982867512	False
2_1861548	0.14210613898428906	0.7061961380299728	0.1380742514411395	0.5000120693275124	0.9931783840996448	0.7102030220576376	0.7773200973051974	0.9988601982867512	False
2_1862803	3.169195344240052	0.07503940775945805	3.0909530225981143	0.5002471748348757	0.9678302861739289	0.07872868572037361	0.1751875164107118	0.9906853544747796	False
2_1863229	0.16046298283997373	0.6887306170903102	0.15663261424924713	0.4999816026389391	1.0073011968642414	0.6922759019303968	0.7629988500398414	0.9988601982867512	False
2_1863005	3.296156222711033	0.06944220222816633	3.147240098525799	0.5338118425785204	0.9698263564503544	0.0760555003574982	0.17129223284215586	0.9906545479567118	False
2_1863363	0.2785597502943915	0.5976467648228556	0.2812087956262985	0.4999553122048167	1.0099521131671791	0.5959100217113587	0.6859680369171954	0.9986074829686309	False
2_1865262	0.2286989180973791	0.632490243687956	0.2280706013807503	0.5000089689256216	0.9911203066351848	0.6329581534651507	0.7160925504339263	0.9988601982867512	False
2_1864264	5.078651305483788	0.02422220468785164	4.896514872321858	0.5418883879192186	0.9627997755577106	0.026910953653828118	0.08767264353570316	0.9868372775178109	False
2_1865565	0.001971099692216427	0.9645878983373124	0.0019211173457733821	0.4999996506947045	1.0008070453507307	0.9650394729849466	0.9733920065523236	0.9997590813771912	False
2_1865569	0.39680936869305583	0.5287416490786874	0.39983257104904624	0.4999377106297534	1.0118599335071523	0.5271757368020429	0.6294354487322245	0.9980918642423012	False
2_1865611	0.81016112244194	0.3680726190861022	0.809090165890666	0.4998849823798755	1.0168120634742606	0.3683893801965654	0.4916640703805234	0.9976037890222832	False
2_1865666	3.4799026823341137	0.06211839275381225	3.370144857952255	0.5004248073903651	0.9665951632681912	0.06638791773441087	0.15679157128756238	0.9906154533600544	False
2_1865669	1.1671005730842694	0.2799977965460254	1.144333152235049	0.5000836573980936	0.98032069254411	0.2847385690852793	0.4124848423404053	0.9951784043079572	False
2_1865691	1.0800978255266784	0.2986756727910549	1.1203631407443029	0.4997856505819529	1.0201671941138573	0.2898402737925784	0.4174714204428629	0.9951990707301421	False
2_1866491	5.070688782981733	0.02433371285261188	4.886656458467768	0.541646282844335	0.9628294511922041	0.027065052229026	0.0879961588255028	0.9868372775178109	False
2_1867354	0.4674856355465238	0.494146173553073	0.4729175669308461	0.4999234669686309	1.0129261972926364	0.4916480045154912	0.5995552803903599	0.9979806875754014	False
2_1867240	2.3819936505100827	0.12274081667490724	2.4969529241898267	0.4677527531747902	1.0324835371458734	0.11406680304623075	0.2242536223175428	0.9944909096113326	False
2_1867365	0.02923973205025732	0.8642266808145171	0.029544232078478668	0.4999950534837989	1.0032236240202714	0.8635284450922671	0.8956794191305755	0.9992372150289488	False
2_1867651	0.693513379112062	0.4049719149805355	0.6726920252294804	0.5000600720817693	0.9849800415148068	0.4121146160781552	0.5309244734190611	0.9978295362662764	False
2_1869923	2.4902713123019	0.11455197571879272	2.409829612093745	0.5001406304312984	0.9716781326065376	0.12057548933534867	0.23251066660667205	0.9944909096113326	False
2_1870365	1.551668631793632	0.21288927461217844	1.5327747043629645	0.5000959120002431	0.9771519347952552	0.2156964883113673	0.3423959382883193	0.9946120056511476	False
2_1870711	1.1699136759211797	0.2794189784906984	1.1332441015474617	0.5001010131958208	0.9805360792800341	0.2870844225798478	0.41474660152314186	0.9951784043079572	False
2_1870840	5.186847922179425	0.022758458038744656	5.063542187235727	0.5294874131444474	0.9610993146581952	0.02443424826950901	0.0825476601244053	0.9868372775178109	False
2_1872860	0.02697864110947279	0.8695329547076243	0.02801256743623526	0.4999945005187616	1.0031818504401062	0.8670792800326276	0.8984036684811242	0.9992372150289488	False
2_1871799	5.592218749150279	0.018040430951029363	5.634486343289609	0.4919676811541038	0.9551994891966012	0.017610504517213355	0.06747572069011279	0.9868372775178109	False
2_1873425	1.3452456296365372	0.2461110050760033	1.4167900309730612	0.4997000365544492	1.022857996459179	0.2339324716013975	0.3616114934502393	0.9946120056511476	False
2_1873390	8.231755989080284	0.0041163682712845855	11.220369666869374	0.058002617111977385	1.5793703149365466	0.0008090437785909232	0.013708390836087677	0.9782700598527084	False
2_1874732	0.5926709571370452	0.441388130820892	0.5918109817466757	0.499914965990348	1.0143713076585787	0.4417196765335901	0.5568512621368071	0.997978333337408	False
2_1874742	0.6587028508221522	0.41701825952724014	0.6675626458309125	0.4998911013845035	1.0153780658976002	0.4139026723795121	0.5324645884606425	0.9978295362662764	False
2_1874744	2.832624485209009	0.09236729974981284	2.748263034158299	0.5015818124083505	0.9698160645900521	0.09736014360361868	0.20173057897275928	0.9931436662372756	False
2_1875063	0.5736683042225366	0.4488049010343576	0.5703405636159005	0.4999220764366013	1.0140768994787928	0.45012361721302696	0.5640699818250478	0.9979806875754014	False
2_1875492	0.06171757352811369	0.8038015551877326	0.061737450923828874	0.4999907212507654	1.0046377551792898	0.8037706076426056	0.8499874409997534	0.9988601982867512	False
2_1875551	0.0020997221226721767	0.9634515459348753	0.0021395889089035336	0.5	0.9991294322972818	0.9631064552940344	0.9719652357760068	0.9997590813771912	False
2_1875836	2.5296827088630494	0.1117226795732812	2.4458872031718784	0.5200486187577052	0.9725364867450575	0.11783324553470233	0.2290419903480808	0.9944909096113326	False
2_1878626	3.307726713263321	0.06895481873956955	3.2208850149836508	0.5002645588405902	0.9671938499368558	0.07270431189201765	0.16632331138403605	0.9906545479567118	False
2_1878679	2.8233382700244083	0.09290300141338724	2.7179137977727805	0.5002606951685571	0.9700206119747772	0.0992276292572346	0.2043323709512888	0.9937016866842266	False
2_1880555	1.0748823318086806	0.2998452409174891	1.0495186874504725	0.5000829378005559	0.9811902577711892	0.3056179634963796	0.43277004840768396	0.9957723211814274	False
2_1881459	0.9421612363235	0.3317226460931195	0.9341611789895978	0.5000568844626464	0.9821117260736356	0.3337839745820085	0.4596104260776106	0.996486180247045	False
2_1881964	2.866117899296172	0.0904628374078278	2.746517734904046	0.5015481398644297	0.9700144798218554	0.09746649215276336	0.20188322351090413	0.9931932440086968	False
2_1884069	1.3444211133033548	0.2462557983028633	1.3185031971843273	0.5000974541029342	0.9788798071001156	0.2508608567368057	0.3788888047192223	0.9946120056511476	False
2_1886137	1.8535841149060843	0.17336711534559554	1.8426736890578468	0.5000568331681172	0.9748755234231388	0.1746378975974583	0.2972985903732558	0.9946120056511476	False
2_1886797	0.13527115625467445	0.7130281308873022	0.13612337015001685	0.499978574867723	1.0069096222335177	0.7121657334977582	0.7788955256354541	0.9988601982867512	False
2_1887894	0.5152983956007517	0.4728541727184277	0.5136503771464049	0.4999272818864735	1.013374592934784	0.4735628912082255	0.5842350087969959	0.9979806875754014	False
2_1890173	3.3433428534015093	0.06747739111999518	3.3098346907318046	0.5001911267863955	0.9664629602424444	0.06886641930732895	0.16056041049989378	0.9906545479567118	False
2_1891930	0.4758343381386112	0.4903152738766825	0.4679788008215837	0.4999421407051411	1.0126798636397736	0.4939184871101034	0.6014901068682638	0.9979806875754014	False
2_1892096	1.3579764968002903	0.2438884803947554	1.3420188540512754	0.500079350432683	0.9786100821369444	0.24667825282493394	0.3746193142045425	0.9946120056511476	False
2_1892637	8.70033230930892	0.003181520444893282	8.392438028902689	0.5671962825888068	0.9534978687395954	0.0037678519372130737	0.02869261661786408	0.9868372775178109	False
2_1896243	3.3443226781068915	0.06743722756692527	3.2385712320574385	0.5004089337995608	0.9672494398145659	0.07192333500419301	0.16515341630437322	0.9906545479567118	False
2_1898426	0.2362663313324447	0.6269158687760887	0.2357240875171556	0.499965888176409	1.0090574841193527	0.62731160650325	0.7114984054911024	0.9988601982867512	False
2_1898549	0.2483707901188268	0.6182245975705105	0.24749283611163264	0.4999644362549945	1.0092754075921313	0.6188460075101703	0.704645349211403	0.9988601982867512	False
2_1901232	5.784783654310559	0.016165487362053588	5.516454657659779	0.5591038614751216	0.9618758471930926	0.018838400533869648	0.07023642246768122	0.9868372775178109	False
2_1902562	0.007633758190014106	0.9303763171453598	0.0075171116877754685	0.4999990591648002	1.0016048212254829	0.9309089601767544	0.9473387734783532	0.9997590813771912	False
2_1903987	1.1875641388207328	0.2758214495331939	1.1655950790773204	0.5000853763046424	0.9801295545910358	0.280308185239438	0.4081025771296334	0.9948976967493058	False
2_1904172	0.3546347837466186	0.551501144652168	0.35587602252780925	0.4999948728392248	0.9888770030228076	0.5508055559214933	0.6488828185472227	0.998170512344495	False
2_1906747	0.3526902995372581	0.5525941533894612	0.34981882257488905	0.4999522132999127	1.0110056985926512	0.5542157081288224	0.6517107294871086	0.9982189797926382	False
2_1905029	5.412971295967567	0.019987666674994964	5.141690953038051	0.5585179211463916	0.9632063524748176	0.023357886527753842	0.08028419223415216	0.9868372775178109	False
2_1907327	6.690460834437545	0.009693014572888849	6.399413408344118	0.5632996145945394	0.9592083858200738	0.011415807652818357	0.052242023610920466	0.9868372775178109	False
2_1907446	0.9007165053669439	0.34258966237153843	0.8642135181507911	0.5000885933222022	0.9830761385180088	0.35256224856132723	0.4771981525454331	0.9974939954774826	False
2_1912153	0.2526101800877143	0.6152431366785949	0.2495297447821941	0.5000164195789681	0.9907571358293432	0.6174063933792099	0.7034931107760779	0.9988601982867512	False
2_1912219	0.13581850382004745	0.7124738896511782	0.13505548975081186	0.5000069457153761	0.9931743747548072	0.7132468632423453	0.7797458924095225	0.9988601982867512	False
2_1912759	0.32820525929138	0.5667178123759826	0.32143350177648244	0.5000247430628209	0.9895572911726216	0.5707474338175552	0.6653849461728654	0.9983950419518864	False
2_1914255	1.0454908628558144	0.30654787207018674	1.0309723643840698	0.5000075846793185	0.9812614838706728	0.3099303966312563	0.4369820124359733	0.9958340354189781	False
2_1915297	1.5531145670252045	0.2126762348128121	1.5636312864517097	0.4997655955639485	1.0234940785073394	0.2111343212261716	0.3375494742022187	0.9946120056511476	False
2_1915399	0.17049627518414925	0.6796711283737842	0.16946201467726496	0.4999761954188005	1.0076633374649466	0.6805903754328883	0.7537758164346906	0.9988601982867512	False
2_1917716	3.2532800820015955	0.07128068049575265	3.104201463756908	0.5337775277967713	0.9700392734897002	0.0780905177876956	0.1742505751224716	0.9906545479567118	False
2_1918360	0.1796643871209227	0.6716618196923896	0.17562435595027634	0.500013858681725	0.9922844177963792	0.6751608845744554	0.7495592958530238	0.9988601982867512	False
2_1919463	0.8377200593631926	0.3600496501116153	0.8229093950685638	0.5000579330389384	0.9832861761509198	0.3643308980751322	0.48796984472974797	0.9975793293339338	False
2_1919847	0.9935780666209268	0.3188694334020804	0.965008806251717	0.500083326639245	0.9820090149766731	0.3259281307061963	0.4522538706497018	0.9962445587558152	False
2_1923973	1.3512672591514274	0.2450566950020576	1.3450671581522329	0.5000700190410065	0.978506574396055	0.2461423376094741	0.3740668321075256	0.9946120056511476	False
2_1924666	2.6562523273317424	0.10314349572585724	2.529879980440456	0.5288727942100692	0.9727189991335496	0.11170871273670836	0.22114548334494305	0.9944909096113326	False
2_1925993	0.008990103181929499	0.9244608551297449	0.008594517385063227	0.4999992340349281	1.0016908727605722	0.9261366376934884	0.9437157439741004	0.9997590813771912	False
2_1928767	0.3512275114612038	0.5534190867974991	0.3454931767992093	0.4999566861197124	1.0108923359591493	0.5566754882393194	0.6537378261709059	0.9983065807545308	False
2_1934843	0.2956256221325759	0.5866378485920445	0.2926738016685704	0.4999609369191735	1.0100556524868112	0.5885121682804821	0.6799323123995779	0.9985627217320616	False
2_1936113	0.4990287772645559	0.47992718013215796	0.4923527323444432	0.5000319946126965	0.9870336771239532	0.4828796773958221	0.5922049902233452	0.9979806875754014	False
2_1937892	0.08716444925858012	0.767813404309188	0.08841397140349727	0.499984948898127	1.0055894558449845	0.7662032289191427	0.8209912440131161	0.9988601982867512	False
2_1938079	11.303494396093695	0.0007736135512532716	10.96009909208442	0.5741563189433023	0.9474514986995018	0.0009309483844237576	0.014566162009394475	0.9782700598527084	False
2_1939208	0.3967618782312172	0.5287663138783136	0.3863802066698554	0.5000325714171544	0.9885857193860752	0.5342082822657784	0.6352598630869624	0.9980918642423012	False
2_1939768	2.3577104644230085	0.12466503623196325	2.2671901311696274	0.5002205546608345	0.9726185571320316	0.1321392881847414	0.24717080752947665	0.9944909096113326	False
2_1941461	1.0906601336078268	0.2963249908948247	1.1221571326859705	0.4997983576720599	1.0201027375668044	0.28945444121632524	0.4171034787576329	0.9951990707301421	False
2_1943617	0.3419979040122598	0.5586782578347369	0.3414580159733305	0.4999509136014733	1.0109085114573186	0.5589888341077194	0.655694865846525	0.9983198407952568	False
2_1945525	0.7978361697020658	0.3717411076376701	0.7604758461493475	0.5000832274686849	0.9841736609560922	0.3831796488386188	0.5052511429829363	0.9976099674615392	False
2_1950521	4.8563794366627375	0.027544080073358623	4.697465656605345	0.5366879433316389	0.9631647687264792	0.030207128498363163	0.09435596820209226	0.9868372775178109	False
2_1950858	2.7304991673835275	0.0984485105357792	2.6185404378375097	0.5002626839094745	0.9706269343071346	0.1056215533162852	0.21309405352697167	0.9943348047269333	False
2_1951082	0.18547379926914687	0.6667107411177009	0.18129896366008325	0.5000142976127485	0.992161082992287	0.670259300116937	0.7457118560949312	0.9988601982867512	False
2_1951254	0.5771706656815638	0.4474234714687823	0.5743253566033673	0.5000277297888464	0.9859377444050136	0.4485452359775149	0.5626688416614788	0.9979806875754014	False
2_1952237	3.3669027938236127	0.06651869922669408	3.242019444482138	0.528709293640679	0.96897750055481	0.07177212146092515	0.16492103208212275	0.9906545479567118	False
2_1952454	1.9781160633174864	0.1595890163375715	1.8796893843646103	0.5002115273345453	0.9752053535607196	0.17036945542769555	0.29239232152407596	0.9946120056511476	False
2_1956612	4.784451501984222	0.028717792325721806	4.908305900789856	0.4990772752527937	1.0421357083812062	0.026727843260099467	0.08728818434447999	0.9868372775178109	False
2_1959967	1.6448527304464733	0.1996609523771989	1.6355131868585886	0.5000878151862591	0.976323556624632	0.2009421900005739	0.3266239983414146	0.9946120056511476	False
2_1953141	5.617425688802996	0.01778275032885357	5.702166608178231	0.47895613213008503	1.0471719690040269	0.016943984493643982	0.06593275780267048	0.9868372775178109	False
2_1959971	1.0072200782233267	0.31556974454138675	1.0170300099343876	0.4998413031938561	1.0189590891692235	0.31322453650243565	0.4401727389385395	0.9958709239358624	False
2_1960055	2.226625202103378	0.13564985196009793	2.2587841447966643	0.4996448053474157	1.0283685413955022	0.13285833485709986	0.2480519310388429	0.9944909096113326	False
2_1960172	0.4539019435053433	0.5004877843908578	0.4535866428122972	0.4999339130981242	1.0125821682466896	0.5006366176838768	0.6070861239849565	0.9979875561041772	False
2_1960201	0.08327154018740401	0.7729119207371729	0.08108235695544863	0.4999905518952981	1.0052446843155411	0.7758359576941163	0.8284343739551966	0.9988601982867512	False
2_1960209	0.6092520952732912	0.43506954851587976	0.5877464130790031	0.5000563148597349	0.9859962712797938	0.4432918922949132	0.5581937366756412	0.997978333337408	False
2_1960354	1.4601717670768153	0.22690279279290915	1.4155067730062	0.5001849145155298	0.9782795033955004	0.2341443842904793	0.3618233731822912	0.9946120056511476	False
2_1960350	6.8941866374221945	0.008647649965940252	6.603721852447054	0.5631737763614127	0.9585355629333194	0.0101765826299971	0.04896358345583817	0.9868372775178109	False
2_1960395	1.011170183826863	0.3146226623310997	1.0256121951533714	0.5000247504572768	0.9810416914076588	0.31119146955093224	0.43821456012457616	0.9958340354189781	False
2_1962131	0.7689834642537505	0.3805317095987598	0.7701806509357993	0.4998886281503106	1.0164247555330692	0.3801611723167284	0.5024961368970897	0.9976099674615392	False
2_1962153	0.5090321302382392	0.475558139908309	0.4951834520616103	0.5000419529199415	0.9870889142056162	0.4816241514989266	0.5911211000886819	0.9979806875754014	False
2_1966124	0.5620704397234421	0.4534272317943311	0.5641537912852073	0.4999158893821671	1.014066194987129	0.452591441688596	0.5662127010507981	0.9979806875754014	False
2_1968512	0.0012100412170283905	0.9722506659717468	0.0011985713863396086	0.4999997953101151	1.0006426242693844	0.9723824425765302	0.9790210586810032	0.999815356887746	False
2_1966952	3.622534795200295	0.057001962256681526	3.482959708340786	0.5318865903948139	0.9680536837323592	0.062003749846969984	0.1499225670710418	0.9904247968053996	False
2_1968876	2.9575228152780824	0.08547880673824604	2.8597263649389784	0.5002579095861109	0.9691840693773208	0.09082294739419604	0.1926334201546608	0.9922843813770716	False
2_1969704	2.444414298573861	0.11794390132578915	2.332351190725604	0.5002472389403891	0.9723401010984652	0.12671036252899026	0.2403040815896448	0.9944909096113326	False
2_1969755	0.0257086647358662	0.8726138672262984	0.02472664618107956	0.5000025176321701	0.9971258463327928	0.8750501202772498	0.9045749504617212	0.9993096725406256	False
2_1970226	2.077810952355436	0.14945437627099234	2.0119693466804165	0.5158778234940078	0.9748582302169804	0.15606262070399834	0.2757853931707517	0.994532804699778	False
2_1970536	0.14904213676453534	0.6994524122912504	0.14951145329177962	0.4999992419275569	0.9927871299824602	0.6990026688201458	0.7684530444326607	0.9988601982867512	False
2_1971494	3.7849579857983136	0.05171520870676871	3.7297248050199414	0.5002411507698132	0.9644974331198368	0.053452199650143584	0.13601938357806773	0.9902143539336876	False
2_1972912	0.13263487182315714	0.7157156051644082	0.13275438597338507	0.4999802734581045	1.0068054011872372	0.7155931185978293	0.7815616789304403	0.9988601982867512	False
2_1973512	0.23399854723570002	0.628574686319479	0.2338167254856671	0.5000113967794895	0.9910005154981272	0.6287081125789202	0.7126267220211959	0.9988601982867512	False
2_1974208	6.400367467221257	0.011409674547425142	6.16513206791933	0.5529424894859009	0.9591171145243936	0.013029264580309508	0.05643348314901125	0.9868372775178109	False
2_1975070	0.5438668643300275	0.4608345759039049	0.5436255134263774	0.5000250007717868	0.9862869817141848	0.4609340678443549	0.5734018031420853	0.9979806875754014	False
2_1975459	0.47987726989231294	0.48847791357371295	0.4899417796477792	0.4999149980818423	1.0132173611765771	0.4839532763584922	0.5931425010807575	0.9979806875754014	False
2_1980072	4.017131672649612	0.04504025254422228	3.987758530125575	0.5001003984736596	0.9631522138036828	0.045831995959518035	0.1230628240492609	0.9880612318268052	False
2_1986690	0.863079669205888	0.3528783007495516	0.8659949532520841	0.4998727839240369	1.0174354387247333	0.35206646632836136	0.476735662377621	0.9974760777371026	False
2_1989398	0.5205562921860576	0.4706044800205076	0.521212045201537	0.5000235380999364	0.9865601502025886	0.4703251154971537	0.581476015726944	0.9979806875754014	False
2_1989650	6.363533267867979	0.011648934596843241	6.2914409957884345	0.5190557103230673	0.9555611182875172	0.012132237580200322	0.05414096723097682	0.9868372775178109	False
2_1990556	0.04685091127699082	0.8286364395693239	0.04748331710288767	0.500001185592176	0.9959119457618808	0.8275018296274891	0.8681510019006523	0.9989445677210936	False
2_1990566	4.1275160718345205	0.04219123659245028	4.038849526805278	0.5003849846244389	0.963238112869624	0.044464124127862485	0.12068999887794872	0.9880612318268052	False
2_1993024	0.09637430016080373	0.7562247799442388	0.09706464595365104	0.4999846084558874	1.0058361001474834	0.7553810214482471	0.8125542158655771	0.9988601982867512	False
2_1993347	0.1443246839536414	0.7040189888759176	0.14950087776378496	0.4999707169493498	1.0073465974865896	0.6990127943491551	0.7684581705552104	0.9988601982867512	False
2_1993566	0.0086838742339026	0.9257547578508843	0.008744313461647835	0.4999985075917586	1.0017502487844454	0.9254975843178525	0.9432059795649972	0.9997590813771912	False
2_1993620	0.1695299062287745	0.6805299331936402	0.16783114985810246	0.4999771455951297	1.0076112705816542	0.6820465704538579	0.7549662160045519	0.9988601982867512	False
2_1994469	4.746283148093653	0.029361648945449126	4.683995017396228	0.5005288761634393	0.9602999274905061	0.030444867354569083	0.09481390181652696	0.9868372775178109	False
2_1994509	2.1362566220983012	0.14385253695918976	2.0704011023299245	0.5001617368189386	0.9737214634869524	0.1501820191221117	0.26895739793462825	0.9944909096113326	False
2_1994516	2.057589964935289	0.1514495379743308	1.987299825221271	0.500182596133969	0.974297265929708	0.15862349293195432	0.27870500474735904	0.994532804699778	False
2_1994891	0.332067657308059	0.5644441055780438	0.3330103349944693	0.5000137994987522	0.989243508128642	0.5638918473258343	0.6597638680125966	0.9983491687939406	False
2_1996663	0.8520446069032062	0.3559745711914196	0.8585842579086602	0.4998685800796507	1.017397029236616	0.354135180398755	0.478649414796154	0.997568988048414	False
2_1996928	0.11285143296298372	0.7369208834222295	0.1117311066664115	0.5000070248491547	0.9938045600425612	0.738181837636973	0.7991476966907461	0.9988601982867512	False
2_2002630	0.3345689041060353	0.5629810566093414	0.33665859169559553	0.499947810074364	1.0108735695905775	0.5617643254720175	0.6579839643495263	0.9983491687939406	False
2_2007320	0.6937811048374272	0.4048812567462319	0.6775056229307665	0.4999226739168589	1.0152106250070363	0.4104469793961221	0.5294145455436053	0.9977353301770456	False
2_2006687	10.504167797171931	0.0011910558897307855	10.261388284085118	0.5565502520803355	0.9474083904967444	0.0013584341696679658	0.017312624557658342	0.9828676277306776	False
2_2007485	0.9843804133246864	0.3211197401904424	0.9546264485070424	0.5000842991261834	0.9821193142233808	0.3285444638112143	0.4547115616276693	0.9963468472592892	False
2_2007675	2.4038330594769945	0.12103835235477176	2.3146186398298596	0.5001553132383137	0.9723112436605048	0.12816272979126594	0.2421551813992378	0.9944909096113326	False
2_2007795	0.2537371697661825	0.614455827913138	0.2541612995082687	0.4999925026219231	0.9906058811794822	0.6141601008913953	0.7008605620622504	0.9988601982867512	False
2_2007981	7.8303243055009935	0.00513768807898185	7.605752292867693	0.551838612558844	0.9543843768487495	0.005818238399226572	0.0361420118208386	0.9868372775178109	False
2_2008031	2.4963946613590906	0.11410725337497166	2.42309456302246	0.5002068194019269	0.971562697405834	0.11955853954926332	0.23124793175194355	0.9944909096113326	False
2_2008044	2.867419829431072	0.090389674581832	2.8014767771892366	0.5002148668282004	0.9693360767075714	0.09417752753449317	0.1972771176154645	0.9925942774036166	False
2_2008123	7.268131898961543	0.007018876819769425	7.020454581357626	0.5556587011271771	0.9565543745294977	0.008058376996650463	0.04308449046057072	0.9868372775178109	False
2_2008170	1.0638529599733315	0.3023380562864737	1.0807095255077002	0.4998240457488186	1.0196035590763828	0.298538884526933	0.4259112964362626	0.9954692513245688	False
2_2008138	3.8398697874789036	0.05004740784663818	3.715313713124488	0.5289893126500684	0.966748169318472	0.053915492222927686	0.13680368032816298	0.9902143539336876	False
2_2008459	0.486406069847618	0.4855348694826749	0.4760374433790275	0.4999438507431576	1.0127579130068398	0.4902226956613586	0.5983250109784458	0.9979806875754014	False
2_2009172	7.318366005282428	0.006825344042112103	7.096833447478275	0.5503822337288705	0.9558429183809176	0.007722025768622021	0.04206154422733101	0.9868372775178109	False
2_2009555	4.437597388075744	0.03515568858892959	4.304664917879563	0.5315021327091959	0.964348153440058	0.0380079821499264	0.10896256962271167	0.9868372775178109	False
2_2016850	2.9002655831565685	0.08856495953823362	2.8861883660392778	0.5001556661753884	0.9685858340594978	0.08934206722445348	0.19061144959341306	0.9922290136133528	False
2_2021648	2.4148589510433567	0.12018879510670875	2.35442085449904	0.5001913482148067	0.9719032278327686	0.12492827371755345	0.2380155526558156	0.9944909096113326	False
2_2022784	0.4156415929161597	0.5191198554579899	0.407299052367307	0.500030397478646	0.98824460470522	0.5233435928912684	0.6261928914349897	0.9980918642423012	False
2_2027293	10.568439391267477	0.0011503480099088748	10.217921219384152	0.5752580391140788	0.9493930065015884	0.0013908252479897245	0.017515391182955302	0.9828676277306776	False
2_2027348	2.554865190108046	0.1099551931157291	2.5035038230089413	0.5001829165961915	0.9709571472598356	0.11359332061680395	0.22363507019655265	0.9944909096113326	False
2_2028917	1.185120486745774	0.2763160261702368	1.1798938733954856	0.5000632763353033	0.9798622885187148	0.2773776018787373	0.4051994830590193	0.9946120056511476	False
2_2031036	5.543717624778084	0.018547141638521114	5.325437679894094	0.5487151912181726	0.9617401121298615	0.02101632987564705	0.07511364328907971	0.9868372775178109	False
2_2036412	1.991652000930742	0.1581682552794862	1.9230528778425648	0.5001782263159212	0.9747180310653466	0.1655205032601943	0.2868629440005286	0.9946120056511476	False
2_2041891	0.025694927164792603	0.8726476159390334	0.026058923696837155	0.4999992514423689	0.9969702749660484	0.8717564991952481	0.9019925238350458	0.9992631551057732	False
2_2043151	0.007176923505081589	0.9324865990924872	0.00726558255701093	0.5000003430369432	0.9984009674270942	0.9320718734889928	0.9482700190748716	0.9997590813771912	False
2_2047397	5.8058373356643616	0.01597305994567555	5.5976987968788325	0.547072691288164	0.9606107401158098	0.01798408453492617	0.06830501340481046	0.9868372775178109	False
2_2058880	2.0618704233382346	0.15102469281695585	2.0250803209528385	0.5001430300771597	0.9738327352605762	0.1547207427901376	0.2742145213938725	0.994532804699778	False
2_2066677	4.659266789266667	0.030886378196307795	4.474117788729927	0.5423550360276417	0.9645188111464192	0.034411963520422195	0.10232936704347463	0.9868372775178109	False
2_2069086	1.3082543240911662	0.2527109628491817	1.2540677757606318	0.5001265356590519	0.9796373725392256	0.26277697396302346	0.3907722959276374	0.9946120056511476	False
2_2070009	0.8975339023160416	0.3434438243097879	0.8867625825587311	0.5000558785019743	0.982601060045058	0.3463561277467816	0.4714346820921187	0.9971177612088056	False
2_2075684	2.0036531880616053	0.15692060940157415	2.05707328187782	0.4996431520058856	1.0272238669013418	0.15150091136771882	0.2704809954702164	0.9944909096113326	False
2_2071493	9.086001130248633	0.002575734454182577	8.840670214769489	0.5559283551341311	0.9511760297114344	0.002945909434250216	0.025272353738908352	0.9868372775178109	False
2_2076402	7.80149165371688	0.005220312225909352	7.598486528338982	0.547265891589415	0.9539842102787038	0.005841731757404657	0.03621947322825542	0.9868372775178109	False
2_2076520	13.794542302205857	0.00020392776938615853	13.42770740215201	0.580320653942059	0.9424172143014424	0.00024793493154284807	0.008538981029359582	0.9697493022269871	False
2_2077864	0.0011407239512140064	0.97305688656498	0.0011370771790097931	0.5000000678697699	0.9993722724758428	0.9730999718160132	0.9796008800982848	0.999815356887746	False
2_2086374	2.704802802850054	0.10004645210671093	2.6235901154213934	0.5002289418643413	0.9704291976386202	0.1052859873111811	0.2126292850824708	0.9943348047269333	False
2_2082546	5.724823254421268	0.016726720151787555	5.5536515778258035	0.5393449412003043	0.9601144367414444	0.01844217380156077	0.06935757723500367	0.9868372775178109	False
2_2086567	6.8865167594154855	0.008684834070444736	6.683131463843893	0.5460383903282202	0.9567916906132408	0.00973294911441358	0.04772932705971876	0.9868372775178109	False
2_2090280	2.2597226294018924	0.13277784074430846	2.1935640831143246	0.5001868364701171	0.9729349899850968	0.13858830450455328	0.2550320012439391	0.9944909096113326	False
2_2094952	0.007519160167689166	0.9308995704242021	0.0075727464754891125	0.4999988457269236	1.0016288961805937	0.9306543995091936	0.9471308807305068	0.9997590813771912	False
2_2097769	0.08639323010248035	0.7688134925153307	0.08572703392565018	0.4999879227594077	1.0054439177453904	0.7696813018944669	0.8237023932727046	0.9988601982867512	False
2_2104124	3.2528794726451906	0.07129810203406106	3.168332060271496	0.5002511205835862	0.9674549627436028	0.07507908400103093	0.16986261421997784	0.9906545479567118	False
2_2102687	6.138441603385672	0.01322738377171595	5.963770633763487	0.5402021333914674	0.9587139110766508	0.01460277849877478	0.060258140140216535	0.9868372775178109	False
2_2105954	1.6639366775059443	0.1970726387238475	1.6672952719854948	0.5000731232398039	0.9760013273791076	0.1966212024516925	0.3218726523070684	0.9946120056511476	False
2_2105757	9.37250135174986	0.002202647428440896	9.057810037960737	0.5687382508918352	0.9517990505085406	0.002615750849018772	0.02376812155517445	0.9847089192621604	False
2_2115283	0.9516905259175132	0.32928936148932586	0.9173707518712036	0.5000873764654862	0.9825241185093159	0.33816627528542464	0.4637716984495758	0.996762672454179	False
2_2116870	0.002522682743995475	0.9599420414739211	0.0024632637032482307	0.5000002005364705	0.9990855535952862	0.9604162215217468	0.9699392782305536	0.9997590813771912	False
2_2124706	0.8858303125097393	0.3466097605916549	0.8637518841860583	0.5000697570224214	0.98294177113974	0.3526908790276656	0.4773103576723531	0.9974939954774826	False
2_2125738	0.7267787979923526	0.3939293022441703	0.7254894713842077	0.4999943246082271	0.9841739553037372	0.3943491449688951	0.5153279607771886	0.9976099674615392	False
2_2128585	0.2279708217627672	0.6330325325257601	0.22827990325095016	0.4999658739867286	1.008929210741904	0.6328021977509393	0.7159683843543905	0.9988601982867512	False
2_2126760	4.87482211306417	0.02725124954012903	5.173069877058879	0.403661839801224	1.0551460819026313	0.022939642944594274	0.07936889457445494	0.9868372775178109	False
2_2131894	6.729585330930831	0.009482664207190128	6.518836153805751	0.548076325576317	0.9575097957604288	0.010673783079262807	0.05031801894728808	0.9868372775178109	False
2_2154853	2.7428056551427744	0.0976931064846306	2.668948783335509	0.5002166052302243	0.9701266813414108	0.10232358835619616	0.20860129189679635	0.9939155221342548	False
2_2160340	0.8159600428704437	0.3663640084074457	0.8226570854021702	0.4998741977089187	1.0170322948217434	0.3644044401923293	0.4880364843228933	0.9975793293339338	False
2_2160961	1.8699899454940123	0.17147623106816878	1.8212649729393888	0.5001490993790195	0.9752835147841308	0.17716277732079544	0.30024952825433315	0.9946120056511476	False
2_2161932	0.02168489964598664	0.8829284328460804	0.021497521473065717	0.4999970467997388	1.0027236075060335	0.8834317052701419	0.9109814645104296	0.9994446762968446	False
2_2162360	6.1316932306043626e-06	0.99802425984243	6.1037062550894925e-06	0.5	1.0000460590826616	0.9980287739396712	0.9984974765237826	0.9999469889073782	False
2_2163076	3.5598423900772214	0.059193359015402014	3.468628473565332	0.5003704245777308	0.9659920102430508	0.062543147750036	0.15084412999163302	0.9904247968053996	False
2_2163893	1.985320230057482	0.1588310517740814	1.931893167002272	0.5001611861501309	0.9745595449744828	0.16455147166039694	0.2857129838418921	0.9946120056511476	False
2_2163980	0.010319913192862629	0.9190845195629759	0.01017313953343546	0.5000000612316372	0.9981332922852938	0.9196600226482944	0.9386915743062793	0.9997261015601768	False
2_2165830	3.0355485676554395	0.08145901112472265	2.93429941183058	0.5001925231925798	0.968786341859078	0.08671627646362434	0.1868978585907833	0.9922290136133528	False
2_2167060	1.443850593536979	0.2295172457168412	1.4040907477283326	0.50011927086033	0.9783013902463976	0.23603984519071364	0.3637826911345989	0.9946120056511476	False
2_2166479	6.825444310751209	0.008986819664784984	6.559944614575215	0.5586793958116815	0.9582958956719542	0.010429961247702235	0.04965048387749023	0.9868372775178109	False
2_2168664	0.24705196101405136	0.6191585746695385	0.24058025051272125	0.5001480298372583	0.9909921248749854	0.6237873410728738	0.7086744815354218	0.9988601982867512	False
2_2168860	4.949268700274956	0.026101707220463455	4.833063756668707	0.5004793922771145	0.9598654028378388	0.027918975031881343	0.08969974021950057	0.9868372775178109	False
2_2169254	0.021160974841919256	0.8843412820815629	0.020595900914486258	0.4999974616642314	1.0026413741179412	0.88588526581701	0.9128712950237312	0.9994446762968446	False
2_2169646	11.086549076705749	0.0008695615285866376	10.505287965668686	0.6146330154202053	0.9521930589091664	0.001190334070667709	0.01624012580643875	0.9788511991171748	False
2_2177581	0.4287732833354028	0.5125914940806107	0.4318608839057561	0.5000158091656306	0.9877270599851604	0.5110772507860488	0.6158888155410366	0.9980918642423012	False
2_2182206	0.12217273041711962	0.7266898317618334	0.12537680287641706	0.4999768828843361	1.006695985598643	0.7232745315936335	0.7875672162819322	0.9988601982867512	False
2_2182273	0.15285341690128007	0.6958233094737685	0.1491547008699854	0.5000041451538437	0.9928940708990086	0.6993444686237598	0.7687418160029572	0.9988601982867512	False
2_2183358	0.8402098726423901	0.3593367540447413	0.8136439334666647	0.5000746018662304	0.9834999756262908	0.3670451090429864	0.4904320922610928	0.9975793293339338	False
2_2189520	0.002008820997435379	0.9642508848084359	0.0019416520663071426	0.5000000661487722	0.999192191172312	0.9648532442857156	0.9732604360735496	0.9997590813771912	False
2_2189751	1.0906316299628998	0.2963313024711599	1.114858736305905	0.4998093739341026	1.019973234563588	0.2910282005374865	0.41858834558951263	0.995243966179335	False
2_2189821	1.137964725202238	0.2860828024226297	1.1708326194166148	0.4999320208604412	0.9795983342264234	0.27923022568401057	0.4069828041371226	0.9946975578198928	False
2_2190090	2.406521443424481	0.12083059792709915	2.3180446672158723	0.5002206407626394	0.972291065954853	0.12788068659613372	0.24178325272980264	0.9944909096113326	False
2_2190992	0.20647607513404864	0.6495435534549809	0.199245384115784	0.5000062433739862	0.9918347698669684	0.6553306408793537	0.7340049313298928	0.9988601982867512	False
2_2195995	2.396977790391361	0.12156991121044004	2.339191829178162	0.50018435519506	0.9719799967456316	0.12615498833603267	0.23956762865001285	0.9944909096113326	False
2_2192750	4.891607281373808	0.026987550702674445	4.733770797760371	0.5361988465421348	0.9629841130261636	0.029575975448201564	0.09308355067143664	0.9868372775178109	False
2_2204863	0.5367814676406795	0.4637696599358781	0.5413452944958408	0.4999154910468837	1.0138108333412073	0.4618757269823227	0.5742111609357566	0.9979806875754014	False
2_2207196	0.018141059651139102	0.8928579675281679	0.018259698314068373	0.4999970422615118	1.0025291543939847	0.8925103157017557	0.9179450172095326	0.9994446762968446	False
2_2208344	0.10404242134734433	0.7470314641928103	0.1047791421697184	0.4999832845637013	1.006063613544792	0.7461681506597779	0.8053013220270056	0.9988601982867512	False
2_2208375	0.08960054234295001	0.7646855987670704	0.0911912018309522	0.499984406006707	1.005686220801489	0.7626682163115113	0.8182402249114747	0.9988601982867512	False
2_2210857	0.4561779651153302	0.4994156444460714	0.4449744290941453	0.5000359357237854	0.987742616363778	0.5047312305791385	0.6105468262751372	0.9980841775526896	False
2_2214468	0.11325944927018836	0.7364633820868658	0.1111657914116222	0.5000082553082911	0.993847108758101	0.7388207825392485	0.7996494871314389	0.9988601982867512	False
2_2215346	1.2233404966873422	0.2687060730842741	1.1932851022029354	0.5000564751737482	0.9799562973751544	0.27466791241950583	0.40253503847154976	0.9946120056511476	False
2_2220495	1.166075885950704	0.28020900979724994	1.1590943193150451	0.5000637573604868	0.9800560056209344	0.2816534498365434	0.4094347994233682	0.9949567838916435	False
2_2221061	0.1062127989946191	0.7444977068580345	0.102368164989457	0.5000100029805167	0.9941490956909752	0.7490060414121615	0.8075414375811992	0.9988601982867512	False
2_2221475	0.493424178162769	0.4824038201580593	0.4995362213121553	0.4999190473161048	1.0132908765650737	0.4797039734154232	0.589454540690876	0.9979806875754014	False
2_2221478	0.05561259606345459	0.8135698411145209	0.0570807861549838	0.4999894863233468	1.0045168411052885	0.8111708303978271	0.8557173068719091	0.9988601982867512	False
2_2221542	0.6231755956864333	0.4298696569379975	0.6185510290233651	0.5000023811812545	0.9854259165295574	0.4315862427447814	0.5479152913944363	0.9978945464388109	False
2_2222530	0.0005525045939416273	0.9812471181224846	0.0005476070436998268	0.499999948866818	1.000434529797912	0.9813304032044188	0.9858268407194114	0.999815356887746	False
2_2222545	0.698582896345556	0.4032602716616544	0.677607896112022	0.5000592487924258	0.984925431022148	0.41041165543408586	0.5293866366541684	0.9977353301770456	False
2_2222968	0.021094137138916842	0.8845227999147293	0.020041239415149903	0.5000009881406255	0.997427930922011	0.8874219677827141	0.9140628337319368	0.9994446762968446	False
2_2223432	0.6329999496830112	0.4262570432767668	0.6142655848307186	0.5000539531790501	0.9856420094073984	0.43318624764878977	0.5493699710601904	0.9978945464388109	False
2_2223887	0.2826498684866152	0.5949696357700331	0.27821347516874084	0.5000194120702519	0.9902587985570444	0.5978745661912497	0.6875662480143395	0.9986841924434368	False
2_2223972	3.455148195885272	0.06305508222719203	3.3281133369018785	0.5297703242607338	0.9686248036265266	0.06810495605425915	0.15937855446761515	0.9906154533600544	False
2_2224361	0.1104445636649416	0.7396385730113961	0.10672353322297568	0.4999885382363555	1.0059950559732649	0.7439056325575364	0.8035914753721137	0.9988601982867512	False
2_2225144	0.12897714519168346	0.7194949358914442	0.12600264199500089	0.5000102656920131	0.9934651238020992	0.7226131835429119	0.7870602997186897	0.9988601982867512	False
2_2225401	2.3143199303809183	0.12818735345643872	2.222079719129397	0.5213750954537648	0.9739709191889434	0.1360496830247091	0.25198309746524633	0.9944909096113326	False
2_2226203	2.9379375255901437	0.08652114394499799	2.858870617732464	0.5002375762569587	0.9690880269261322	0.0908712796468163	0.19270062931697834	0.9922888529360993	False
2_2226279	3.0192247145566284	0.0822827935806999	3.0039239671750693	0.5001548849945183	0.9679564324879572	0.08306311399777855	0.18159744787445328	0.9913778343912776	False
2_2226513	0.015297810606710982	0.9015652284531708	0.015510695728153225	0.4999973232529124	1.0023393959540108	0.9008861926409494	0.9243333050447312	0.9994934794907332	False
2_2227388	1.9004035720694787	0.16803315344019631	1.8439374469708127	0.5001594872800683	0.975178672684676	0.17449015470766893	0.2971391110050447	0.9946120056511476	False
2_2227707	0.0153353885207963	0.9014450198139226	0.01560033977148123	0.5000003551612747	0.9976517861151512	0.9006016732404389	0.9241174383284742	0.9994934794907332	False
2_2228245	0.4640170523485665	0.49575255820117103	0.470544928630261	0.4999851006678863	0.9871456724607514	0.4927365826779603	0.6004751346034346	0.9979806875754014	False
2_2228381	4.831440450501873	0.027945273201304573	4.718421713088902	0.5004606896447601	0.9603352677651704	0.02984112088914315	0.09361495870908286	0.9868372775178109	False
2_2228596	0.06933524579325477	0.7923071310317652	0.07047004333435325	0.4999879484457886	1.0049945975680097	0.7906536232937371	0.8398770186243424	0.9988601982867512	False
2_2229769	0.8204553542513224	0.3650470645980101	0.8053094994502317	0.5000582599784101	0.9834719066786368	0.3695106424508825	0.4927109385189948	0.9976099674615392	False
2_2229606	5.142564188820359	0.02334614103188959	4.928718358725746	0.5477017770460976	0.9631547027971652	0.026413900811045776	0.0866445711799138	0.9868372775178109	False
2_2230085	13.305740809833875	0.0002645947282324812	12.933715632967505	0.5803630170098389	0.9435092893370196	0.0003227165803759702	0.009427508937964235	0.9751581226273918	False
2_2231372	4.633995087344999	0.0313444957286142	4.4214675188086385	0.5470196546725176	0.9651120384120216	0.035489501482003694	0.1043581724347886	0.9868372775178109	False
2_2232237	2.8678953520382606	0.09036296828595802	2.7346031904162373	0.5002267634499344	0.9700682523361644	0.09819588926455447	0.20292268725013712	0.9935127400575321	False
2_2232743	7.914538424026432	0.004903909040537058	7.635301022717612	0.561365221056437	0.955177749695294	0.005723683237386701	0.03580767471676749	0.9868372775178109	False
2_2233208	3.7534874677589305	0.05269745307063423	3.785031404135225	0.4990456886217888	1.0366873411563098	0.051712939987206386	0.13311002424655966	0.9896432687031842	False
2_2233254	0.8704251157323881	0.3508376455307163	0.8425384972942993	0.5000768502485543	0.9832141872027776	0.3586717671766493	0.4828186611365297	0.997568988048414	False
2_2233492	0.8909839292672075	0.34521081165596523	0.8929028624479542	0.4998691101460455	1.0176945882401012	0.34469187023049386	0.4698598233310342	0.9970960609614471	False
2_2234442	1.6147447240944075	0.20382612059441	1.5680154679794214	0.4998380514578749	1.0231119197771128	0.2104954500632128	0.336876243440699	0.9946120056511476	False
2_2234892	0.6184596179717232	0.43162027810301895	0.6139842993434286	0.5000039001247586	0.9854775686790362	0.4332915828407337	0.549465658681117	0.9978945464388109	False
2_2236281	4.407331478031495	0.03578477793781398	4.268452464151778	0.532211560592573	0.9645703298504044	0.03882627528508464	0.11046794094478997	0.9868372775178109	False
2_2236470	2.1520954371839602	0.1423754585119793	2.1793351385604183	0.4996637945349375	1.0278375731429328	0.13987487576074664	0.2566324906177718	0.9944909096113326	False
2_2237152	0.025555316127373832	0.8729911207607589	0.025372117503138725	0.49999642498007496	1.0029612022884635	0.8734433334186864	0.9033008242235492	0.9992799256988832	False
2_2239084	2.3149096837358343	0.12813874308864692	2.2750147323276906	0.5001605867710018	0.9722648777326158	0.1314738756628806	0.2463557540440835	0.9944909096113326	False
2_2237442	5.017031305373905	0.02509916533912382	4.8372446739231245	0.5409520624669524	0.962962648170182	0.0278513610990887	0.08957272629410387	0.9868372775178109	False
2_2239169	0.14658049418417818	0.7018248158322233	0.146174341578444	0.5000076349609363	0.992889101457362	0.7022184356280593	0.7709876272488727	0.9988601982867512	False
2_2239178	0.04124020168648457	0.8390749759765118	0.04120053527367418	0.4999938349043803	1.0037857011395808	0.8391513289899094	0.8770858335046787	0.9989452225199258	False
2_2240203	3.5693857068891366	0.0588540793861585	3.478510728065885	0.5003687499639387	0.9659393033207876	0.06217066784466507	0.15020108639623905	0.9904247968053996	False
2_2240556	4.074414391779726	0.04353735496456235	4.0492442678478255	0.5002197611253496	0.9628580544983232	0.04419112400476855	0.12021725646503728	0.9880612318268052	False
2_2243044	2.5517947970229216	0.11016903959477088	2.4705173378861223	0.5002171963623627	0.9713261470421928	0.11599973865315415	0.2267773833194833	0.9944909096113326	False
2_2242046	7.6864958515076305	0.005563554637016521	7.473662716012767	0.5483722516601902	0.954484385214328	0.006260805079809417	0.03756650432046695	0.9868372775178109	False
2_2243837	0.31462079826204103	0.5748584245401762	0.3082841553623439	0.5000042390489913	0.9897697929911796	0.5787350096631778	0.6718768955974012	0.9983950419518864	False
2_2244021	0.6443863918505315	0.4221268702012231	0.6233833556907484	0.5002999404376544	0.9855818253021056	0.4297927815745006	0.5463666328152722	0.9978945464388109	False
2_2244170	0.12873903268724973	0.7197430521923299	0.13057079051213805	0.499978212081829	1.0067935336517482	0.7178409563928156	0.7833358869017886	0.9988601982867512	False
2_2244388	0.2731651803537289	0.6012164021181052	0.2729094321693992	0.5000129550144814	0.9902791565357588	0.6013867443551155	0.6904089677527022	0.9987190688101364	False
2_2244747	0.17743694046477287	0.6735852092128558	0.17826975079879048	0.4999721496759898	1.007902400362812	0.6728644252346514	0.7477070569050864	0.9988601982867512	False
2_2245271	0.9976547332662165	0.3178786599879704	0.9880234871779976	0.4998712645003455	1.0185078043457667	0.32022593175872405	0.4467723369366178	0.995975606201621	False
2_2245830	2.367884603934101	0.12385478322638288	2.2688849406549707	0.5002298356822401	0.9726584931146126	0.1319948414358163	0.2469987976394775	0.9944909096113326	False
2_2245486	4.716546112413028	0.029873690055418844	4.600239687941212	0.5277364125723372	0.962803700831708	0.031967486580863014	0.09774889176078323	0.9868372775178109	False
2_2248454	3.7913075334127484	0.051519388279288585	3.7031498114702117	0.5003674169427802	0.9648193474887752	0.05430985209222594	0.1374364716784577	0.9902174124290962	False
2_2248457	0.0785104388747655	0.7793262585699657	0.07901071088053868	0.4999875329194472	1.0052629315137007	0.778642567725223	0.8306505676041586	0.9988601982867512	False
2_2249041	1.6199557650727456	0.20309795561619606	1.5598885010040249	0.500244280665805	0.9772975781317841	0.2116815466113696	0.3381503696788712	0.9946120056511476	False
2_2249052	1.4706267318873074	0.2252468355649209	1.4309030193981016	0.5001192849214723	0.9780903468618408	0.2316171217802548	0.35926202061498663	0.9946120056511476	False
2_2249553	2.0128029191309897	0.15597691422124593	1.9892716073954944	0.5012035499401962	0.9740367065425845	0.15841706003999856	0.2784561030191153	0.994532804699778	False
2_2250105	0.7812062244419167	0.37677248719248624	0.7680947024819034	0.5000535360369702	0.9838431244667644	0.3808071174662183	0.5030782365910601	0.9976099674615392	False
2_2250369	0.9391060607031818	0.3325078460446298	0.9131113448638644	0.5000742181607294	0.9824881880930638	0.3392902329385603	0.4648014795128816	0.996762672454179	False
2_2250426	0.3321126143014652	0.5644177442745768	0.3265306783905544	0.4999588323014386	1.0105860183015904	0.5677091269740466	0.6628606156017527	0.9983491687939406	False
2_2250919	8.062096604199951	0.0045200848207489494	8.232949209566867	0.4570060691536222	1.0597055289053599	0.004113662842289867	0.030037369433386887	0.9868372775178109	False
2_2251408	5.408895440746846	0.02003438890687992	5.289886267139082	0.5282323698526455	0.9601193328871388	0.021449620836380467	0.07607165863669063	0.9868372775178109	False
2_2253381	3.7534674867753215	0.05269808294327449	3.664135054445069	0.5003722034284395	0.9650145317331432	0.05559549274042852	0.1395712169357976	0.9902174124290962	False
2_2251598	7.045460682628003	0.00794663832343856	7.414047264781402	0.3758185382778803	1.0708060181947827	0.006471657526099017	0.038202713085794766	0.9868372775178109	False
2_2254963	0.36624544459238	0.5450579693516933	0.3681640689210326	0.4999435558681726	1.0113663013934613	0.5440067124940843	0.6432942058297683	0.9981230507395472	False
2_2256417	0.8669746463654064	0.3517942182049547	0.8488935799468891	0.5000627399248974	0.9830529739707262	0.3568655271489185	0.4811908324424322	0.997568988048414	False
2_2257001	1.4125861320915758	0.23462755462041185	1.4035391134311794	0.5000768200151934	0.9780668083442768	0.2361319053800485	0.3638772396171812	0.9946120056511476	False
2_2257724	2.2675379917474743	0.13210962602279275	2.2759554219956044	0.4996797024227375	1.0283263857924991	0.13139413053708948	0.24625095331640195	0.9944909096113326	False
2_2260062	1.4266957172499133	0.23230445702233	1.476029801320692	0.4997237937582997	1.0231308925990132	0.22439673133016536	0.3516383372453243	0.9946120056511476	False
2_2261350	0.8254585839140134	0.3635890227277789	0.7986434466802166	0.5000700207996779	0.9836596231992276	0.3714992663790181	0.4945164727948133	0.9976099674615392	False
2_2268176	0.9474449895743078	0.3303705070134824	0.9266894112588488	0.5000705708848158	0.982305661015612	0.3357246596268587	0.461471778132303	0.9966956436566377	False
2_2268311	0.7692754520338383	0.3804412903940262	0.7594315135138459	0.4999032291010978	1.0161936997329457	0.3835064875980302	0.5055285231697891	0.9976099674615392	False
2_2268413	0.08142221386350458	0.7753792430717924	0.08097021025969298	0.5000043606612427	0.9947133214508764	0.7759868923544296	0.8285471486512886	0.9988601982867512	False
2_2269321	3.0210492792412538	0.08219027230281972	2.959885868280253	0.500155311320704	0.9684377927658054	0.0853539654301867	0.1848918359663567	0.9917294934920312	False
2_2270293	0.4944625873704638	0.4819433710327995	0.4874799896788318	0.500031107255977	0.9871027192049604	0.4850535819536881	0.5940367246810839	0.9979806875754014	False
2_2272820	0.25313976399364435	0.6148728987660235	0.2594593983485538	0.4999533219872879	1.0096311572290873	0.6104917987843467	0.6978520976947827	0.9988601982867512	False
2_2273899	0.5350732564260171	0.4644817316287782	0.5284528432603111	0.5000343638951829	0.9865611259268598	0.4672580434979605	0.5788890325468912	0.9979806875754014	False
2_2274351	0.3587978214222289	0.5491746538828727	0.3572516874482972	0.4999496643991491	1.0111434153737435	0.5500365539171793	0.6482392053826566	0.998170512344495	False
2_2272057	7.112931840332067	0.007652984296727339	12.627413749614787	0.04994121951152744	1.6994374140228503	0.00038013072466991366	0.010028404414616741	0.9751581226273918	False
2_2274745	0.4522599627692614	0.5012636833800557	0.4512412480144121	0.5000217686083168	0.9875151270021806	0.5017460941417775	0.6080464176092562	0.9979875561041772	False
2_2283069	0.7110898654044888	0.3990822402709096	0.7245809965970693	0.4998777912031937	1.016065976671745	0.3946453579065884	0.5156087583790745	0.9976099674615392	False
2_2280800	5.47870878803178	0.01924947299328716	5.674021522478143	0.4462331059032241	1.0511548359946408	0.017217940293773215	0.06657124484468703	0.9868372775178109	False
2_2283138	0.09518331195560847	0.7576882604854369	0.09182691989190064	0.5000029665094411	0.9944550343976164	0.7618673273214182	0.8175818029484317	0.9988601982867512	False
2_2283340	0.6656418101143515	0.4145752094886326	0.6776331392211432	0.4998877262096716	1.0155277227465171	0.4104029374472089	0.5293809409624466	0.9977353301770456	False
2_2283434	3.376966457572337	0.06611363754587729	3.239824535412481	0.5314804473193551	0.9691903023126498	0.07186833475486543	0.16506513308268492	0.9906545479567118	False
2_2284710	1.0643987295021873	0.3022140765036753	1.0889324867566756	0.4998108767222363	1.0197471664891695	0.2967078563496691	0.4241057621604442	0.9953276911172556	False
2_2285095	5.2932443393278845	0.02140830093430779	5.356135345475195	0.4853026630642169	1.0450327037846916	0.02064948533576505	0.07432535955477917	0.9868372775178109	False
2_2285497	2.2981815181231013	0.1295255641443519	2.291699983488797	0.4998293782697869	1.0283334897369216	0.13006739356722152	0.24456445899756965	0.9944909096113326	False
2_2285829	0.2877290454231343	0.5916795000658539	0.2839829877084412	0.4999628739257551	1.0098899171052558	0.5941024299937572	0.6845133572514415	0.9986074829686309	False
2_2288738	0.05232319854875556	0.8190689459250309	0.050776940701325664	0.5000046347798304	0.995863782397293	0.8217168121578259	0.8637066536501126	0.9989064889648234	False
2_2288725	3.1373132564307302	0.07651976234111157	2.9928262509638444	0.5326324364312662	0.9705178971006532	0.08363408352599677	0.18241022308315769	0.9913974302453056	False
2_2294426	1.002968937514737	0.31659317675742626	0.9781903080147458	0.5000801418507292	0.9818488372276472	0.3226459987111429	0.4490882051907117	0.9960999684339368	False
2_2292777	3.306200551765585	0.06901889510069525	3.1829572117530915	0.5287067665253848	0.9692616365262992	0.07440994878970653	0.16887668998292998	0.9906545479567118	False
2_2294845	2.626243958167379	0.1051101001911564	2.5487741784745594	0.5001377131874657	0.9708347598510167	0.11037986574993244	0.21941114521564745	0.9944909096113326	False
2_2297348	0.06480697880112274	0.7990535728384143	0.06443095010399702	0.5000035800004404	0.9952841680051688	0.7996249458316123	0.8468895542722529	0.9988601982867512	False
2_2299297	0.00011524740065649297	0.9914346071002248	0.00011495388753246516	0.5000000591339927	1.0001997546647112	0.9914455208453746	0.9935023548837424	0.99992722350616	False
2_2299419	0.0697017745979025	0.7917714915381713	0.06860307448368985	0.499991065925142	1.0048498462468631	0.7933816657284156	0.8419679070554242	0.9988601982867512	False
2_2299723	0.0689690735769588	0.792843763293537	0.07035537377305445	0.4999876175593557	1.004999689309581	0.7908200575822837	0.8400051716880834	0.9988601982867512	False
2_2299497	5.420557779162666	0.0199010013248282	5.507702707112912	0.4781991257305804	1.0464550649432236	0.0189328990622556	0.07042722814036237	0.9868372775178109	False
2_2304650	2.045029083241218	0.1527040658270179	1.9835316362987208	0.5001706652457291	0.9742661243894388	0.15901885011604666	0.2791646470693103	0.994532804699778	False
2_2307604	0.0002106304851752228	0.9884206167089741	0.00020835169198107903	0.5	0.99973227041671	0.9884834208555496	0.9912781872663698	0.9998805132999729	False
2_2315621	4.443440506344189	0.03503557512584998	4.679430990283437	0.4289562398909518	1.0488990064968966	0.030525858021186014	0.09496996376970496	0.9868372775178109	False
2_2323539	3.892968367745596	0.048488651661186766	4.033584873304791	0.4626433664111202	1.0415252570858722	0.04460306799303515	0.1209377614678481	0.9880612318268052	False
2_2325234	4.8790052097814405	0.027185282467227626	4.739910269850952	0.5329116589238232	0.9626730765186876	0.02947060832432058	0.09286084912511328	0.9868372775178109	False
2_2327906	0.06346871467612658	0.8010951863309073	0.06393736931568128	0.4999974853860858	0.9952711416488388	0.8003776387118129	0.8474420363692701	0.9988601982867512	False
2_2331333	0.5516230083075301	0.4576552911461728	0.5583945134931128	0.4999099291151014	1.014053090162427	0.4549078416622223	0.5682312541970128	0.9979806875754014	False
2_2333133	0.8918860807945066	0.3449667092351033	0.9110443871686584	0.4998428356485428	1.0180433843227816	0.3398374638668201	0.4653237744437729	0.996851850920226	False
2_2333777	0.014347241593412718	0.9046574480592178	0.014536062139086425	0.4999975887480842	1.002263850007978	0.9040351230472512	0.9267499870423014	0.9995522375595324	False
2_2334877	0.8902732247795484	0.34540327733153603	0.8835775002189621	0.5000494101161154	0.9825923761665856	0.3472236996316768	0.4722582791150946	0.9971810071089804	False
2_2337140	2.0636615520459722	0.15084731962747988	2.0193669735272124	0.5001518005594299	0.973919037059468	0.15530387391686595	0.2749082566455907	0.994532804699778	False
2_2338223	1.8653446038205173	0.17200922156337214	1.939314807903429	0.4996276818921885	1.0265926623359982	0.16374295050207333	0.284782307814546	0.9946120056511476	False
2_2342176	1.3566883733876125	0.2441122409152701	1.3035871552456229	0.5001287673165496	0.9792164336445592	0.2535590266116706	0.3815635015517912	0.9946120056511476	False
2_2340648	4.2354448075496975	0.03958824884814649	4.0673802696073835	0.5385372044687955	0.9659280096826528	0.04371902828295293	0.1193623331375914	0.9880044669558784	False
2_2343720	0.6659780239760096	0.41445737517677	0.6960640159122704	0.4998568720058595	1.015944313992178	0.4041094108908249	0.5239261770004551	0.9976099674615392	False
2_2345792	1.0612208770971279	0.30293689631793796	1.0436904920061352	0.5000730877694578	0.9811735896909748	0.30696471176098905	0.4341307491600279	0.9958340354189781	False
2_2347145	1.4854662901301483	0.22292122507001247	1.4528363833196636	0.5001111976908544	0.9778657092282242	0.2280733755796965	0.3555939951461315	0.9946120056511476	False
2_2347780	0.6496328656538992	0.4202439702306428	0.6664943177420355	0.4998815248671625	1.0154587682885825	0.4142765239288041	0.5327955081496805	0.9978295362662764	False
2_2348964	0.00024638488504313827	0.9874763979597768	0.0002444791462039575	0.4999999457729458	1.0002904401255697	0.9875249218227168	0.9905593909710756	0.9998540362365428	False
2_2349671	1.9755343791907758	0.15986164215128862	2.008870993660821	0.4996748586879226	1.0267766377127108	0.15638165727876208	0.2761470695950876	0.994532804699778	False
2_2352354	0.31684084023694936	0.5735123983144841	0.30749662806556444	0.5000241387562973	0.9898323515067315	0.5792204324670294	0.6722818592788229	0.9983965191621698	False
2_2356661	0.5889548175611594	0.4428235691076456	0.5794680036451609	0.5000411684824849	0.9859558336722136	0.44652092208954175	0.560946464484799	0.997978333337408	False
2_2354885	3.0713639253993392	0.07968259224374141	3.0885747103748145	0.4987472066296809	1.0331325846828507	0.07884384067807915	0.1753498436247838	0.9906853544747796	False
2_2359536	3.5745293394335245	0.058672073114928384	3.806424966194754	0.4267816774789049	1.0446643011186891	0.05105631515242892	0.13199993392997605	0.989553287197498	False
2_2360585	0.10770196343803208	0.7427757404630714	0.10876308130900723	0.4999962659827433	0.9938260865088692	0.7415567682246755	0.8017329711632823	0.9988601982867512	False
2_2363052	2.3107258840594795	0.12848403661029562	2.371297200807021	0.4993255873762791	1.0291826239442097	0.12358431991181318	0.2363489932580097	0.9944909096113326	False
2_2365772	1.2798066421668466	0.2579349900014334	1.302775688101974	0.4997840802362044	1.021553453031827	0.25370683406297745	0.38171899393579706	0.9946120056511476	False
2_2365881	14.331001927974286	0.00015331905117743627	13.68508292606566	0.6263827559055505	0.9463646139937496	0.00021616471926166886	0.008111234581050548	0.9658299583672932	False
2_2366557	6.069259314171973	0.013755463207329788	6.005271728212392	0.5166306488182859	0.9563621176848542	0.014263197253243319	0.059431125702207585	0.9868372775178109	False
2_2368143	2.1949271284552196	0.13846575730482613	2.100792423614621	0.5002158438176902	0.9737002859762164	0.14722282156344402	0.2654152472528255	0.9944909096113326	False
2_2371324	0.30904540791455304	0.5782665527157811	0.305870638043416	0.5000014658719526	0.9897583119811344	0.580225250936176	0.6730946344875273	0.9983965191621698	False
2_2371554	0.1608035593924626	0.6884177743685985	0.1574847426818451	0.4999808666183904	1.007333126595674	0.6914828899676688	0.7623689065354076	0.9988601982867512	False
2_2372181	0.4994859593471972	0.4797260742923664	0.5059104335123266	0.4999176151834046	1.0133785974810892	0.4769145773911114	0.5870686154286037	0.9979806875754014	False
2_2375083	0.8397834159103752	0.3594587213187553	0.8062386853926	0.5000809563008037	0.9836467271569592	0.3692346263240535	0.4924654542057842	0.9976099674615392	False
2_2379015	0.010897985695208943	0.9168571459197938	0.010715508553403195	0.4999985428986037	1.0019146715507614	0.9175536574070317	0.9371246895136052	0.9997261015601768	False
2_2376779	7.769275036321687	0.00531423731708125	7.449850613131275	0.5688661176139043	0.9563883436709516	0.006344171430995971	0.03781996260208816	0.9868372775178109	False
2_2379297	2.7032687948611738	0.10014273687252427	2.883444887705992	0.4468051812128604	1.03702330630437	0.08949437518156655	0.1908216206179484	0.9922290136133528	False
2_2381613	3.0231203866779883	0.08208538521594744	3.147816995380708	0.4654820033856542	1.0365282083478995	0.07602861311516829	0.17126432395271893	0.9906545479567118	False
2_2382311	7.288935458211312	0.0069380575611383	6.857235170824424	0.5879494219218794	0.9597348663977104	0.00882830482831698	0.045265940390029576	0.9868372775178109	False
2_2386393	1.1626801432774698	0.2809103950395051	1.107883406959445	0.5001209448513793	0.9809139548039344	0.2925425120662799	0.4200640993146374	0.9953028944938924	False
2_2386592	1.8519743732635447	0.17355393757058268	1.7923380703614384	0.5001169891615684	0.975555612525486	0.1806415517095044	0.30415848148302144	0.9946120056511476	False
2_2388352	0.0045273810932187075	0.9463541681443944	0.004520985017734347	0.4999993781211766	1.0012531930286837	0.9463920186055584	0.9593179523076948	0.9997590813771912	False
2_2388613	0.01011663618645997	0.9198826907998496	0.009851121321844404	0.4999987265465402	1.001826940121292	0.9209375413852808	0.9396569940531284	0.9997279509730884	False
2_2396006	0.3777714123112617	0.538798358530572	0.3800675301499723	0.5000148030034676	0.9884913610982314	0.5375670975757402	0.6379846820066833	0.9980918642423012	False
2_2390439	5.750551780751665	0.01648347856453003	5.560030117037966	0.5437741089971235	0.9604643165899768	0.0183750981459756	0.06919012389838203	0.9868372775178109	False
2_2396154	0.015514219621632462	0.9008749924856032	0.015216378782497488	0.4999980624089334	1.0022790275598026	0.9018262375617186	0.9250452665099592	0.9994934794907332	False
2_2396203	2.7436474620647573	0.09764166569241917	2.617116681602056	0.5289990324070352	0.972242111906234	0.10571637788484588	0.21322106745236835	0.9943348047269333	False
2_2396420	4.241359366200071	0.039450567765838766	4.0481052789327805	0.5432793671550082	0.9663833148054218	0.04422095134792548	0.12026794812136153	0.9880612318268052	False
2_2397357	0.7500309071783988	0.3864664455526261	0.7641248670806817	0.4998707684788313	1.0164985446483084	0.3820407308067663	0.5041832007850942	0.9976099674615392	False
2_2398899	0.41341797603740815	0.5202397540001682	0.4129947158908181	0.4999398842020752	1.0120026797568695	0.5204534061924551	0.6237967139276179	0.9980918642423012	False
2_2397565	3.6171495656902266	0.05718677459254906	3.829928174498491	0.43543688514503776	1.0436803705086564	0.05034509013292987	0.13079301685412134	0.989518646873398	False
2_2399187	0.4362094336638052	0.5089576974032046	0.4363644222721632	0.4999367847484042	1.0123465407222985	0.5088824337588054	0.6140781551426685	0.9980918642423012	False
2_2399524	0.04346616862357422	0.83484996891745	0.04261335500268615	0.5000033763865486	0.9961910994228614	0.8364550197221662	0.8749938059352526	0.9989452225199258	False
2_2399833	1.8924301218917208	0.1689280824641265	1.8646182774937188	0.5001227133665804	0.9748440822783824	0.17209272974507772	0.2943630308598273	0.9946120056511476	False
2_2399564	4.923222907254342	0.026498041644724024	5.2408912722639815	0.394397028177785	1.0570319442931946	0.022061968516349117	0.07745799000178273	0.9868372775178109	False
2_2399897	1.750316023656694	0.18583700872495268	1.8384007897984704	0.4996206012320712	1.026017205725998	0.17513850017012655	0.2978818292055706	0.9946120056511476	False
2_2400728	2.36978565477591	0.12370403562643772	2.4090057662178883	0.4994723641236852	1.0293172780580775	0.12063896417234375	0.23259154542912197	0.9944909096113326	False
2_2402745	0.2392507414905509	0.6247477931679446	0.2407678707422747	0.4999629674870825	1.009193210998873	0.6236520673670765	0.7085560111476078	0.9988601982867512	False
2_2403590	0.3310237419510713	0.5650568926410795	0.33139223866237444	0.5000150727062584	0.9892789285103559	0.5648404352601925	0.6605333559642151	0.9983491687939406	False
2_2405816	0.052048538574609886	0.8195362476181993	0.05239775489098975	0.4999916540534664	1.004285907893559	0.8189423199045162	0.8615645039935342	0.9989064889648234	False
2_2406003	0.003948230511307216	0.9498979374967366	0.003907164158590604	0.5000002028537793	0.9988405553304328	0.9501588385249612	0.9621885809354944	0.9997590813771912	False
2_2411653	0.01549687368942898	0.9009301363502984	0.015377711770270253	0.4999979772848337	1.0023044014154994	0.9013098101570344	0.9246602377495641	0.9994934794907332	False
2_2411727	0.14121897084115176	0.7070721850617538	0.14355511055327952	0.4999754782985142	1.0071317974204468	0.7047720215076642	0.7730067499642596	0.9988601982867512	False
2_2412671	1.0242014466566047	0.3115244830467092	1.047309575304098	0.4998185376641983	1.0193601810511033	0.3061275304844342	0.4332849389393369	0.9958212637439572	False
2_2413270	0.4177105964494672	0.5180816282922394	0.4193638867182017	0.5000167895099108	0.9879253816735492	0.5172546231738513	0.6211254345100822	0.9980918642423012	False
2_2413449	2.137319564603615	0.1437528722309913	2.1041763085195258	0.5001376117931721	0.9732968720474378	0.1468974266810399	0.26501085314057593	0.9944909096113326	False
2_2416130	0.09378595512818322	0.7594181679886006	0.09455590664947522	0.5000036821467566	0.994247901217935	0.7584632479112183	0.8149720370014917	0.9988601982867512	False
2_2417090	6.904654295997603	0.008597164791596671	6.9620103401102815	0.4867078349711239	1.0511233103926594	0.00832584319245	0.04383860004454032	0.9868372775178109	False
2_2423098	0.21839297702582885	0.6402671266891148	0.216048755140946	0.4999706769053338	1.0086340379725485	0.6420672030723702	0.7233294963356768	0.9988601982867512	False
2_2423776	0.004032908134345092	0.9493642329768048	0.004009269097878132	0.4999994338778518	1.0011774347023683	0.9495126539641656	0.9617004601549342	0.9997590813771912	False
2_2424210	0.3929469778451278	0.5307543985563328	0.3994827282440383	0.500008101587334	0.9881393612441514	0.5273565184766814	0.6295715757643761	0.9980918642423012	False
2_2424448	0.2614146384844673	0.609149940823422	0.26612895608559484	0.4999545609656069	1.0097216008243477	0.6059404022157894	0.6941014846959611	0.9987319915932354	False
2_2424495	0.10486804946944517	0.7460641931626053	0.1046387922797294	0.5000052758083704	0.9939806640335996	0.7463323581514705	0.8054197924148195	0.9988601982867512	False
2_2425198	0.008276078412695398	0.9275140812718926	0.008189713280444266	0.4999989366411712	1.0016791815758104	0.9278922502924308	0.9450337270385308	0.9997590813771912	False
2_2425268	0.0057673796774473365	0.9394642347965576	0.00573145386078977	0.5000002010193096	0.9985928647585779	0.9396527111546288	0.9541912601888806	0.9997590813771912	False
2_2425955	0.1574876488197816	0.6914801896966793	0.15475596762553326	0.4999803907536308	1.0072815152342185	0.6940311957768147	0.7644039771876155	0.9988601982867512	False
2_2426804	0.03085095451273645	0.8605733200645974	0.03121261927299201	0.4999948708100128	1.0033155890606118	0.8597668722241496	0.8928070817952592	0.9992115439400848	False
2_2427413	0.0166761504293369	0.8972499020068232	0.016461176554003032	0.4999977149694911	1.0023779646226172	0.8979106813885189	0.9220652806011004	0.9994934794907332	False
2_2427700	1.0350956553403137	0.3089648423487251	1.0326554008388484	0.4998550798238763	1.01899153484187	0.3095358053896804	0.4366288795492202	0.9958340354189781	False
2_2430793	1.6615139648234276	0.1973990353001771	1.6712323988831486	0.4997526924404661	1.0242815136114274	0.1960935460886386	0.3213121962416409	0.9946120056511476	False
2_2430938	0.6869836964833667	0.407192236111103	0.7041689642246638	0.4999641873287939	0.9841966954813586	0.4013863975894815	0.5215499344141098	0.9976099674615392	False
2_2440670	0.08970171568013541	0.7645567053365554	0.08728982168759103	0.4999900024736602	1.0054403130144012	0.767651281097497	0.8221224083890705	0.9988601982867512	False
2_2442271	1.0602453008085035	0.3031592442035839	1.0444992050943256	0.4998716323551349	1.018981643994565	0.3067773796348481	0.4339319695189362	0.9958340354189781	False
2_2441151	7.0445644340467215	0.007950615662602245	6.738607868879626	0.5656264249239925	0.9583168933468744	0.009434822230267259	0.04691598228184219	0.9868372775178109	False
2_2445354	0.3860107284922947	0.534403821544253	0.3777679745580825	0.5000290443243044	0.988685321684266	0.5388002058396085	0.6390076282399231	0.9980918642423012	False
2_2448286	0.0021367220188128755	0.96313116327167	0.002094554278301075	0.4999997597053594	1.0008451384733328	0.9634965188108744	0.972256285622992	0.9997590813771912	False
2_2450549	2.942672881137753	0.08626787176078697	2.84463874699577	0.5002574806323475	0.9692690297743948	0.09167919750990636	0.19383350240044928	0.9923266366902436	False
2_2454080	0.5087379857800158	0.4756856832838958	0.4937307525942742	0.5000429340972519	0.987123176000894	0.4822678043586746	0.5916906692608644	0.9979806875754014	False
2_2455365	0.1296443781715766	0.7188010450510538	0.12843081333630835	0.4999823670059044	1.0066592114232444	0.7200646056371935	0.7850770598611504	0.9988601982867512	False
2_2456335	1.2125691307653312	0.2708239083628954	1.2024988528137328	0.5007178007166829	0.9797378363112518	0.2728228095641544	0.400772221883645	0.9946120056511476	False
2_2457351	2.35161728653884	0.12515310509250988	2.2783279409450192	0.50019853780684	0.9724469879019858	0.13119324449677428	0.24601344297160185	0.9944909096113326	False
2_2459460	1.1612069067219863	0.2812153791828215	1.1260110012844962	0.5000981691630523	0.9805877206425416	0.28862780169447266	0.4162798817346571	0.9951990707301421	False
2_2461572	0.5418046496210707	0.461685781992579	0.5382324368329137	0.4999262063360886	1.0136685593237045	0.4631661864323922	0.5753104294380688	0.9979806875754014	False
2_2460597	5.251639431414844	0.02192610346409074	5.028659219136898	0.5495656196796619	0.9629210921735968	0.024931191787118112	0.08359908481625414	0.9868372775178109	False
2_2462990	1.6768930506423771	0.19533780503945708	1.6338986844602914	0.5001780874385297	0.9766019266165226	0.20116465264545505	0.32688030446889665	0.9946120056511476	False
2_2464483	0.0035134870505455496	0.952733332369294	0.003526944958139211	0.4999994785153895	1.0011097742420894	0.9526430009685268	0.9640738548954184	0.9997590813771912	False
2_2465607	0.39457207320893417	0.5299058633038154	0.3925933140235429	0.500020973797207	0.9883690427899926	0.5309393861176682	0.6325538399499234	0.9980918642423012	False
2_2466215	0.26124252326630426	0.6092678069764885	0.2594267658714671	0.4999637476595011	1.0094806766473217	0.6105142480278585	0.6978737413233256	0.9988601982867512	False
2_2467773	0.18157242988631594	0.6700253872193239	0.17963847742430514	0.4999759737186309	1.0078722846670418	0.6716841115489084	0.7467883418303561	0.9988601982867512	False
2_2467867	0.1089437027001594	0.7413499346242944	0.11248961239834898	0.4999784233874089	1.0063614801597922	0.7373273569027604	0.7984761746367429	0.9988601982867512	False
2_2468016	0.39477623336958345	0.5297994344652177	0.3946738738923159	0.499942265071615	1.0117373094536724	0.5298527897354486	0.6316351248751931	0.9980918642423012	False
2_2468150	0.6123124073226904	0.4339184740636497	0.6023912103119073	0.4999257682742329	1.0143928957582409	0.43766712272563	0.5532903156723223	0.997978333337408	False
2_2468250	0.03476443637287474	0.8520901319998491	0.03522714841892593	0.5000009136151577	0.9964788114045672	0.8511204794470816	0.8862040663821479	0.9990118416354218	False
2_2468365	0.15729579249908454	0.6916585170977863	0.15742106578909446	0.5000071315893715	0.9926076533496834	0.6915420633139665	0.7624121937924935	0.9988601982867512	False
2_2471179	0.4993854981924528	0.4797702534405482	0.4886673089931719	0.5000375113690421	0.9871356502194498	0.48452239037122	0.5936158130628412	0.9979806875754014	False
2_2472155	0.6372050133639675	0.42472471818439705	0.6283821396391431	0.5000426749761047	0.9853596769598736	0.4279493773842517	0.5447570303346846	0.9978541397241464	False
2_2472331	0.05402633294197301	0.8161996597264758	0.05318398051895201	0.5000035513802185	0.9957363991410332	0.8176127303654206	0.8605580752662878	0.9989016433527702	False
2_2474666	0.015349622360261606	0.9013995259928398	0.01550288778889808	0.4999973776428706	1.002334274869882	0.9009110135830088	0.9243469747048636	0.9994934794907332	False
2_2474761	0.007283253286907155	0.9319895192627649	0.007282094040419906	0.5000002710427559	0.99840897891185	0.9319949188307964	0.948202809912554	0.9997590813771912	False
2_2476372	0.1783181912248324	0.6728225619164877	0.17816744010633556	0.4999736516725916	1.0078784718390337	0.6729528664924261	0.7477742660674039	0.9988601982867512	False
2_2477024	0.7970386372880967	0.3719802457514666	0.8038296381564578	0.4998756430526897	1.016838538297635	0.3699508315610577	0.4931090673703504	0.9976099674615392	False
2_2479473	0.2386787554009117	0.6251620199442889	0.2440218333031225	0.5000035946440571	0.9906996038838054	0.6213163061822835	0.7066291586381146	0.9988601982867512	False
2_2477570	3.1922360501529847	0.07398874241769615	3.4213916499429615	0.42782740341340897	1.0424041592323807	0.06435673970664346	0.15365153644132046	0.9904247968053996	False
2_2479822	0.11589163989901866	0.7335337747294506	0.11533852820502945	0.4999834128485409	1.0063248329989851	0.7341462809393102	0.7959666528641071	0.9988601982867512	False
2_2480562	1.2341050364189243	0.2666101891013093	1.2265268084374843	0.5000659913348244	0.9794881848264176	0.2680835559671132	0.3960880850116164	0.9946120056511476	False
2_2480612	3.0385188617120207	0.08131007457358574	2.9098926618535184	0.529486316079048	0.9707140250110216	0.08803773387000191	0.1887814238431908	0.9922290136133528	False
2_2487680	1.1274713678190271	0.2883153440433709	1.1293561479506025	0.5000518050545247	0.9802354863028434	0.28791271534896623	0.4155929813130049	0.9951990707301421	False
2_2492583	0.8105274731837255	0.3679643490386254	0.83307670969225	0.4998505304477998	1.01730387324145	0.3613843724716652	0.4852746434069805	0.997568988048414	False
2_2493011	1.5620283256226344	0.21136848137918995	1.5655048633780098	0.499775276735786	1.0234556994122306	0.21086101924626746	0.3372561460785447	0.9946120056511476	False
2_2493938	0.02226747613586255	0.8813777447557395	0.02209382988439756	0.5000012733043834	0.9972402945311384	0.8818377604949151	0.9097403732842441	0.9994446762968446	False
2_2493948	2.3733944136333776	0.12341843179602807	2.365755727245414	0.5001006391797651	0.9715137793580296	0.12402383881097954	0.2368815404340003	0.9944909096113326	False
2_2494296	0.011099030321709336	0.9160965536265258	0.01145884644574835	0.5000002772942199	0.9979720779457528	0.9147524854381832	0.9349779833036492	0.9997261015601768	False
2_2494801	0.06912336550382038	0.7926174603561614	0.06797268332957174	0.4999913675641959	1.0048252038355976	0.7943117473248265	0.8426986643033343	0.9988601982867512	False
2_2497360	0.736702074866912	0.3907193735173474	0.7165136668518244	0.5000592933339572	0.9844788765500044	0.3972898761371893	0.5179838618270753	0.9976099674615392	False
2_2495160	3.0385188617120207	0.08131007457358574	2.9098926618535184	0.529486316079048	0.9707140250110216	0.08803773387000191	0.1887814238431908	0.9922290136133528	False
2_2497754	0.5141585758418898	0.4733441606349709	0.4995451055547164	0.5000436350974797	0.987040479865918	0.4797000670652368	0.5894499841374986	0.9979806875754014	False
2_2498030	1.7305084437970777	0.18834597761038074	1.7502853776713891	0.4997300515478493	1.0249191895786065	0.1858408604418033	0.3100045394663023	0.9946120056511476	False
2_2501165	0.568648367425908	0.4507965195725233	0.5703626109352626	0.4999146346065114	1.0141389709501538	0.4501148604366729	0.5640659948408424	0.9979806875754014	False
2_2504156	0.7060263222091976	0.4007661412702192	0.7184981999962474	0.4998790299077965	1.0159882528238129	0.3966369690068503	0.5174097361015154	0.9976099674615392	False
2_2504572	0.04317292626949154	0.8354000018937255	0.04351314855375677	0.5000015860885516	0.996097335254852	0.8347620290532479	0.8736746837324779	0.9989445677210936	False
2_2504588	1.5149640575008334	0.21838317502777893	1.5103154819444171	0.5000752735393017	0.9772126637908284	0.2190909529400772	0.34600529813243963	0.9946120056511476	False
2_2505385	2.028413362587287	0.15438170453540012	2.0039550630754093	0.5001253199955443	0.973891324045437	0.15688937098123426	0.2767035386763099	0.994532804699778	False
2_2508761	0.18657786698827286	0.6657802232961887	0.1877378241551924	0.5000073086789499	0.9919062747403824	0.6648061137880914	0.7414030653073709	0.9988601982867512	False
2_2509450	3.2167688177625	0.07288737388714417	3.16134718345711	0.5002185478057133	0.9673399737865012	0.07540093673155346	0.17034446973964426	0.9906545479567118	False
2_2511398	2.0064165173983497	0.15663492004631696	2.016181645456527	0.4997069813465406	1.0266693385356005	0.15563006639456256	0.27527505919247625	0.994532804699778	False
2_2512660	1.8465453555621707	0.17418572512814925	1.8247326516066096	0.5001128910136042	0.9750762545663784	0.17675096747996474	0.2997887467940375	0.9946120056511476	False
2_2513257	0.13160729084158618	0.7167713312040274	0.13185848430293845	0.4999800737856161	1.0067855969558912	0.7165128280113446	0.7822833230715954	0.9988601982867512	False
2_2518798	0.00348898683560428	0.9528982281682679	0.003533735281962436	0.4999998170269866	0.9988845964386022	0.9525974889891212	0.9640448068676372	0.9997590813771912	False
2_2518821	0.7362831400411096	0.3908541285532192	0.7488202179665677	0.4998764677006219	1.0163177367284884	0.38685001398145946	0.5085586311657999	0.9976099674615392	False
2_2519521	0.0004277937649854735	0.9834983898433302	0.00042882351044681855	0.4999998959310287	1.0003866683230078	0.9834785440434262	0.9874791608879128	0.99985352534537	False
2_2518867	4.6465361873973166	0.031116275301473095	4.46822283916481	0.5401903597793771	0.964381994376356	0.034530889710670636	0.10256744695744692	0.9868372775178109	False
2_2519911	0.1834898159468992	0.6683911438353266	0.18253494888995192	0.5000095695862554	0.9920646653978179	0.669203735800294	0.7448626284592071	0.9988601982867512	False
2_2519535	3.4039019584850507	0.0650423893521539	3.2907919137614954	0.5270434091492732	0.9685925237473414	0.06966941260516846	0.1618009321569072	0.9906545479567118	False
2_2521259	0.2706391615503492	0.6029033393115646	0.2702857830554421	0.4999978814264688	0.9903275654244696	0.603140131038008	0.6917930208411056	0.9987217375189116	False
2_2522028	2.171639362255405	0.14057630499097096	2.13748095801202	0.5001424571974261	0.973091997569331	0.14373774629142533	0.2612425834974167	0.9944909096113326	False
2_2523353	0.14832480422374772	0.7001414030511617	0.14781115496589334	0.5000079078558529	0.9928519555066072	0.700635934349664	0.7697351446392434	0.9988601982867512	False
2_2523720	0.5758419798925161	0.4479467629548957	0.5797121881223575	0.4999114831253898	1.0142804477131673	0.4464251561103024	0.5608633073856604	0.997978333337408	False
2_2523790	0.5651952277849829	0.4521745470352204	0.5717222952807788	0.4999090507346744	1.0142149311585609	0.4495753326873063	0.5635636348309775	0.9979806875754014	False
2_2525416	0.4764316918719942	0.4900430748555135	0.4768160783642088	0.4999298868190271	1.0129105781155583	0.4898680528189739	0.598041365530699	0.9979806875754014	False
2_2526178	0.7982809063007608	0.3716078477755108	0.7717923539203184	0.5001095007619134	0.9839618338107432	0.3796631438145005	0.5020547207886482	0.9976099674615392	False
2_2526697	0.0006477035315874957	0.97969601360783	0.0006526175093313212	0.499999895081193	1.0004782724330044	0.979619154993773	0.9845646754338552	0.999815356887746	False
2_2527869	0.6339619851972884	0.4259057451861989	0.6259332281697425	0.5000398334215098	0.9853793890355224	0.4288509683206321	0.5455134181953428	0.9978945464388109	False
2_2528629	1.125342751977115	0.28877092293537704	1.1415505032709916	0.4998161506001234	1.0201356313630758	0.2853249366480308	0.4130566897892765	0.9951784043079572	False
2_2530421	0.07319139547578858	0.7867455535377396	0.07323156705388101	0.4999889412696756	1.005051945747141	0.7866884528032263	0.8368298235531662	0.9988601982867512	False
2_2532159	0.8389494262844153	0.35969740835956265	0.8295844765416405	0.4998930106804613	1.016941214006723	0.36239270945835256	0.48620019331177705	0.9975793293339338	False
2_2530549	7.531402777092126	0.006063267842547847	7.285475136148308	0.5546186291434482	0.9556441190149872	0.006951434281023182	0.03968814948684665	0.9868372775178109	False
2_2532422	0.006959262492383544	0.933515841564496	0.00679643013063469	0.4999992343359374	1.0015197138714391	0.9342964597981216	0.9499781570222467	0.9997590813771912	False
2_2532918	0.4378890477683797	0.5081430857310392	0.4362032522403752	0.5	0.9877343383935924	0.5089606995475369	0.6141413773207808	0.9980918642423012	False
2_2532984	0.03013982806143645	0.8621733397890922	0.029570596634584945	0.5000023220538504	0.9968255205036298	0.8634681642919568	0.8956367014426617	0.9992372150289488	False
2_2533229	0.4696782855299091	0.4931352094732128	0.4586364068272815	0.4999462855225768	1.0125081435174568	0.4982619406525074	0.6051097189574833	0.9979806875754014	False
2_2533203	3.1877884023280103	0.07419031993964165	3.079365344907273	0.5255439778093667	0.9695398830349078	0.07929146107744678	0.17602877007802528	0.9906853544747796	False
2_2533488	0.019499554203314062	0.8889437993541132	0.019482893636450168	0.4999970437200128	1.002602902344104	0.8889909456772895	0.9152623464085532	0.9994446762968446	False
2_2534894	0.10216574230580022	0.7492459769924134	0.10148488246341003	0.5000056986673619	0.9940853785161952	0.7500549415126415	0.8083940826319563	0.9988601982867512	False
2_2535616	0.7138203054943517	0.3981784729287653	0.7103071544624981	0.4999019995872471	1.0157211883408146	0.39934186291878937	0.519739843584914	0.9976099674615392	False
2_2535549	0.2051580184531048	0.6505892640744809	0.20589692115754588	0.4999688354139194	1.0084887906879874	0.6500025414126026	0.7297576540129281	0.9988601982867512	False
2_2536262	1.2207040751314937	0.26922252124479473	1.25114427315566	0.4997820315651673	1.0211909321659924	0.2633340398123236	0.3913259171629988	0.9946120056511476	False
2_2535670	2.3415965918093207	0.1259603951224898	2.250901040119061	0.5212336687096938	0.9737860682040336	0.13353662747898198	0.24889888039787825	0.9944909096113326	False
2_2536616	0.7069021265341462	0.4004741530429541	0.7213254139351193	0.4998793336145403	1.0160401774347838	0.3957094932332138	0.5165924043394337	0.9976099674615392	False
2_2536915	0.024930543118451	0.8745402564883327	0.02515986234357115	0.5000008281939181	0.9970299657038381	0.8739693684859989	0.9037245836876528	0.9992884494799916	False
2_2537647	5.390011934635254	0.020252332293191344	5.349245395169419	0.5110851595527794	1.0423352589574797	0.02073124111574554	0.07448142150795717	0.9868372775178109	False
2_2537804	2.19058810869268	0.13885628813869744	2.1115587792046417	0.5001994034591286	0.9735369510916432	0.14619033917407953	0.26417586473415644	0.9944909096113326	False
2_2540292	0.5206179999346716	0.4705781798245134	0.5178007341019111	0.4999279672266311	1.0134140129653553	0.4717813368930759	0.5827165373839575	0.9979806875754014	False
2_2540278	5.441689127738584	0.019661646636415345	5.676180714650401	0.4300955768970372	1.053402989141308	0.017196762435318425	0.06652909672594552	0.9868372775178109	False
2_2540386	0.1630152133017333	0.6863955195862077	0.16599555107677588	0.4999712657649879	1.0076762675107775	0.6836954895774446	0.7562659728554724	0.9988601982867512	False
2_2541873	0.030708591889634818	0.8608920992034925	0.03056633301093825	0.4999955204646858	1.0032544498119709	0.8612114077252935	0.8939097677126046	0.9992340383074808	False
2_2540792	5.932245975049683	0.014866282656813444	6.083895587009463	0.4597271188404097	1.0510923830694237	0.013641962025765841	0.05790866730496385	0.9868372775178109	False
2_2542340	4.749032565117774	0.029314770821278983	4.82338688193704	0.4812557773910754	1.0431533955104366	0.028076125712821254	0.09001015541834001	0.9868372775178109	False
2_2543393	2.646924981404481	0.10375041477904813	2.536964633010939	0.5002516401283927	0.9710932516792632	0.1112083906484983	0.22048193525935048	0.9944909096113326	False
2_2545070	3.5988818302667482	0.05781844802295288	3.6496767369098966	0.4992644275737909	1.0360955288908589	0.056080095163596466	0.14033045264231686	0.9902174124290962	False
2_2545675	0.5625683749066468	0.4532272523988163	0.5526216429752822	0.5000398878206961	0.9862953833367266	0.4572484664810238	0.570229302853029	0.9979806875754014	False
2_2546543	2.593924243563549	0.10727425437530223	2.6014602398463467	0.4996186284290395	1.0302895697247243	0.106765303625459	0.2146461295211689	0.9943348047269333	False
2_2548058	0.012724182669018091	0.9101879141126688	0.012621599529666128	0.5	0.9979143012233942	0.9105491552604612	0.9317929524928048	0.9997261015601768	False
2_2550279	0.05855893412796576	0.8087882736216105	0.05861575741073466	0.4999911424865058	1.004520389008248	0.8086973215894669	0.85384114601874	0.9988601982867512	False
2_2551037	0.3475643960220083	0.5554951150907608	0.3406109870229557	0.5000256495727361	0.9892475211344008	0.559476760787782	0.6560770467610595	0.9983198407952568	False
2_2551255	2.461992215979876	0.11663077159502068	2.358089778903377	0.5002391492320626	0.9721346830959059	0.124634722787915	0.2376384978638308	0.9944909096113326	False
2_2552723	0.042404486404571166	0.8368506712259776	0.041658105361420894	0.5000009475765517	0.9962299082407304	0.8382728745802156	0.8764006417905432	0.9989452225199258	False
2_2556839	0.19741375300871766	0.6568165387148598	0.19707877832479426	0.4999711988316714	1.008283139132424	0.6570891766094789	0.735388414849124	0.9988601982867512	False
2_2564720	0.0051981384912753725	0.9425238246537536	0.005131464084115578	0.4999992870231934	1.0013275161254072	0.9428929919045836	0.9566859731630396	0.9997590813771912	False
2_2565681	0.0842472379065029	0.7716221205558367	0.08582122700681794	0.5000014579724378	0.9944911770795206	0.7695583811140913	0.823606705651778	0.9988601982867512	False
2_2566954	0.5481273672081386	0.4590838619365286	0.5615076926806069	0.4999007530656976	1.01417560148903	0.4536534073784061	0.5671371118172504	0.9979806875754014	False
2_2567354	2.0342355802047223	0.15379148611289115	1.946646432748821	0.5001910532914251	0.9746792302868944	0.16294868834400345	0.2838499230796833	0.9946120056511476	False
2_2567532	0.1486312579341842	0.6998468236879225	0.15140184238407528	0.4999739924718565	1.0073318738933572	0.6971992910771874	0.7669733037233306	0.9988601982867512	False
2_2570224	0.018637085140159826	0.8914120250724037	0.01867837017925922	0.4999971180090131	1.0025524771026837	0.891292565217068	0.9170018106603984	0.9994446762968446	False
2_2568182	2.911196180580476	0.08796660866197492	2.803673436159442	0.5251051517465987	0.9709443307225754	0.09404860683068884	0.19709542504953828	0.992520033157702	False
2_2571142	3.548365096960083	0.05960415079049175	3.4174737351349904	0.5302864190808172	0.9682421525889646	0.06450966093485389	0.1538958816161867	0.9904247968053996	False
2_2571910	5.834731133900733	0.015712810777223862	5.619651856723067	0.5483185108337566	0.960638104454331	0.017760176452876197	0.06781803176259446	0.9868372775178109	False
2_2572408	3.647434433392334	0.05615565138700507	3.731969619631855	0.4778040613534074	1.038369061701295	0.053380413001992484	0.13590774802031996	0.9902143539336876	False
2_2574435	2.3768728172056512	0.1231438369196487	2.3331836346987984	0.5001666457712882	0.9719318441893432	0.1266426334204499	0.2402180766446453	0.9944909096113326	False
2_2574659	3.6162729350160134	0.05721691929123063	3.5050198753451696	0.5261489151612103	0.9675017938929747	0.061183111502888125	0.1486193928050883	0.9904247968053996	False
2_2575400	0.007198924064294231	0.9323834462158028	0.007243462103360798	0.4999987831884944	1.001592392414183	0.9321751079064644	0.9483423543597388	0.9997590813771912	False
2_2575454	0.2375106462615122	0.6260098667733327	0.2346357579372125	0.5000153530302197	0.9910363454710676	0.6281075863049569	0.7121437273631852	0.9988601982867512	False
2_2575455	0.0012997105400343045	0.9712412957980447	0.0012776289077010006	0.5000000671143051	0.9993391925301932	0.9714865376488112	0.9783318799826624	0.999815356887746	False
2_2576129	1.4738937296824015	0.22473235431657668	1.4371180858215666	0.5001152376657846	0.9780197476724741	0.23060626668358075	0.3581935088479723	0.9946120056511476	False
2_2576521	2.097237190979797	0.1475655697889301	2.1184984060128045	0.5000658363695485	0.9728512961125012	0.14552916480875774	0.26336650694048513	0.9944909096113326	False
2_2576395	5.731234854505317	0.016665759661915414	5.548355919370806	0.5420153092900365	0.9603596048828812	0.018498054176228074	0.06948743900626128	0.9868372775178109	False
2_2577764	0.8343294521739324	0.3610236029018152	0.8091160477524681	0.500071411061938	0.9835336872686395	0.3683817205428147	0.4916572355504573	0.9976037890222832	False
2_2578016	0.6621272526379016	0.4158099461730771	0.642045219650754	0.5000567581474878	0.9853274920330214	0.42297116247403177	0.5403850173690119	0.9978541397241464	False
2_2579014	0.4752116134582138	0.4905993023776269	0.4613788525930431	0.5000406427152562	0.9875486120236372	0.4969802687227052	0.6040594334039789	0.9979806875754014	False
2_2580483	0.02117673365339812	0.8842985269645919	0.020524224408291047	0.49999770392533294	1.0026312625580551	0.8860826490613513	0.9130188134393264	0.9994446762968446	False
2_2580849	0.3057177668537037	0.5803199005234281	0.2967086830140033	0.5000260744044114	0.9900119734434304	0.5859531761727901	0.6777827583437612	0.9984422732989184	False
2_2580875	0.27313321262985824	0.6012376888124037	0.27291442332352744	0.4999988079537563	0.9902789252223771	0.6013834190024059	0.6904066894760135	0.9987190688101364	False
2_2580974	0.08223694763202616	0.774288548946592	0.08148667152272537	0.4999887790924466	1.005303753973827	0.7752927383907672	0.8279906795700664	0.9988601982867512	False
2_2580965	6.724316405495983	0.00951071753203625	6.517645062260272	0.5470987930720933	0.9574300628425624	0.01068093416621807	0.05033453645328138	0.9868372775178109	False
2_2581749	1.313809399020954	0.25170609949454203	1.298705572819017	0.5000795865933242	0.9789535977145408	0.25444980103350123	0.3824770905039719	0.9946120056511476	False
2_2582693	1.1225482922403955	0.28937040170139805	1.1099029338547552	0.5000704377264313	0.9805353179970284	0.29210304953077804	0.4196483138189442	0.9952917777028158	False
2_2582266	6.586865528276348	0.010273389862880731	6.257399814461678	0.5699678702169743	0.960218369342318	0.012367559354796942	0.054741862707629325	0.9868372775178109	False
2_2583050	3.2392130247098976	0.07189516479456938	3.1033607866957027	0.531391664527322	0.9698595078246696	0.07813084667295267	0.17430867117803422	0.9906545479567118	False
2_2583517	0.021716696935925484	0.8828432504055455	0.0217279874777887	0.4999968208019074	1.0027507173321957	0.8828130192614965	0.9104865088998032	0.9994446762968446	False
2_2583212	12.020611123381855	0.0005261544759235237	11.546639252828756	0.5973621039213209	0.9482843152360682	0.0006787183146305107	0.012712783923112718	0.9782700598527084	False
2_2583815	0.1156569861131942	0.7337934266340271	0.11697465803081285	0.5000036468804508	0.9935928430865488	0.7323391662159913	0.7945808910681871	0.9988601982867512	False
2_2583939	1.7882740648810227	0.18113659241854307	1.7678504339455683	0.5001085817859097	0.9754605637813374	0.18364832863479008	0.30746881751174593	0.9946120056511476	False
2_2584124	2.945652727641061	0.08610890500912871	2.839581610103778	0.5002639939735416	0.9693397228836492	0.09196815780816414	0.1942287834059439	0.9923826749893137	False
2_2584159	0.7442351427674225	0.3883075792349359	0.7061857358348789	0.5000817501989765	0.9847820193981685	0.400712970669068	0.5209490389374574	0.9976099674615392	False
2_2584160	0.0024362737134815404	0.9606335016123972	0.002406655577942729	0.4999996432385005	1.0009092850729555	0.9608733324008156	0.9702946893939954	0.9997590813771912	False
2_2584268	1.9214301157782645	0.1656990909563062	1.9133199660609528	0.5000999343194746	0.974381349849093	0.16659493735730513	0.2880766959064494	0.9946120056511476	False
2_2585801	0.2922503149136304	0.5887820713584794	0.2867389538732823	0.5000216390257111	0.990127061556518	0.5923179041003772	0.6830427296488663	0.9985737295172986	False
2_2585323	2.7975105032787724	0.09441079321943867	2.6824619477665688	0.5266902891342837	0.9717150650572584	0.10145876435404624	0.20740861405024624	0.9939155221342548	False
2_2586698	2.8955657076825787	0.088823589815207	2.7900772758548555	0.5002621376976422	0.969612632097222	0.09484965341753336	0.19826645926754544	0.9930681713041678	False
2_2587380	1.569383068665104	0.2102966297103396	1.5470358968486837	0.5001037605372348	0.9770705549087186	0.2135735567569499	0.3401415835048211	0.9946120056511476	False
2_2587396	0.03565476023798908	0.8502302269915896	0.03479661037272308	0.5000028263548937	0.9965656755152764	0.8520224934041938	0.8868630579143628	0.9990191847471842	False
2_2590119	0.4346144314739888	0.5097333601480134	0.4327197451348184	0.5000226746933405	0.9877864321238796	0.5106574195625526	0.615540239207661	0.9980918642423012	False
2_2590459	0.9796605133680883	0.32228263431352233	0.9436826369819756	0.5000923139550794	0.9822823413913772	0.33133255775506965	0.4573555017249402	0.9964387193244312	False
2_2591006	4.797391251907413	0.028502864699997413	4.7180114068942185	0.5003893657442986	0.9601796588828488	0.02984824255343121	0.09362862836921523	0.9868372775178109	False
2_2591136	2.583916102403066	0.10795428471877676	2.490381944524416	0.5002293701166786	0.9712783245814112	0.11454392386295807	0.2248482525333013	0.9944909096113326	False
2_2594931	0.1117707177735241	0.7381371347977126	0.107668742621172	0.5000107315003567	0.994001324647257	0.7428140104645371	0.8027473738589394	0.9988601982867512	False
2_2595633	1.0706708175408721	0.30079397317472345	1.0456834601864102	0.5000835798965163	0.9812227232203672	0.3065033234925836	0.4336773720989706	0.9958340354189781	False
2_2595638	0.6586810242018261	0.4170259778377989	0.6505873256974155	0.5000408823556022	0.9850921331425259	0.4199027735516148	0.5376562114650857	0.9978541397241464	False
2_2595942	3.237187686386278	0.07198410324341843	3.1497535890775907	0.5002592165659882	0.967567954846986	0.07593842962266806	0.17113275347394474	0.9906545479567118	False
2_2596148	0.198612936185242	0.6558427810667087	0.19202396577020409	0.5000180754514524	0.9919772619781184	0.6612374000843899	0.7386309721463588	0.9988601982867512	False
2_2596621	0.029283710403646523	0.8641256055176586	0.02857928480443661	0.4999966526206132	1.0031160292484635	0.8657540972089598	0.8973978093230499	0.9992372150289488	False
2_2597985	6.385564160976287	0.011505218693826593	6.129540985311905	0.5568235419316836	0.9595651643545536	0.013294138167948777	0.05705089613165705	0.9868372775178109	False
2_2598392	2.0087664878082023	0.1563924311270566	2.006599838714465	0.5000141739825836	0.9737207605335222	0.15661598811802402	0.2764079322759472	0.994532804699778	False
2_2599332	0.4675372064107535	0.4941223558680373	0.469116198753909	0.4999291906307056	1.0128219271637533	0.4933940396314645	0.6010236297162463	0.9979806875754014	False
2_2599682	0.0645576925723077	0.7994321636996333	0.06438982302643126	0.4999906744612265	1.0047295315337266	0.7996875457016073	0.8469402459285772	0.9988601982867512	False
2_2599832	0.3253047857700864	0.5684369681245369	0.31650997556062066	0.4999643640791512	1.0103680005791251	0.5737126094032948	0.6677970716170581	0.9983950419518864	False
2_2600129	0.2371333907327369	0.6262842407268115	0.2372625886055175	0.5000110252960023	0.99092848901777	0.6261902460967987	0.7106252559501467	0.9988601982867512	False
2_2600892	0.43215860915228177	0.5109316481488764	0.4221267172615626	0.5000334976751147	0.9880523201719472	0.5158777568461295	0.6199817396123398	0.9980918642423012	False
2_2600953	0.044280861897902916	0.833331937403557	0.0438942349392164	0.5000026077251307	0.9961129092292316	0.8340505119174838	0.87315068009407	0.9989445677210936	False
2_2601765	0.2794762401610029	0.5970447130828175	0.2832350166245305	0.4999532481811377	1.0100072621288498	0.5945886693088193	0.6849183209328632	0.9986074829686309	False
2_2602398	0.5982600098461717	0.43924268229270746	0.6000213551124034	0.4999921985904936	0.9855694239144736	0.43856987825445615	0.5540888516517222	0.997978333337408	False
2_2604810	0.1919800073552836	0.6612737586321207	0.187835710010404	0.5001171149117116	0.9920195528281832	0.6647240748295377	0.7413449692518083	0.9988601982867512	False
2_2604923	0.7367117330005897	0.39071626765619627	0.7345174404181307	0.5000375120009214	0.9840869382241656	0.3914228177502001	0.5127164861227319	0.9976099674615392	False
2_2605585	0.013937338093843009	0.9060228872896412	0.013711145529669013	0.5000009279133012	0.9978350904282982	0.9067850882646602	0.9288363189200056	0.9995832431174608	False
2_2605757	0.662734665360972	0.41559616049735015	0.6635621729183185	0.4999024825084245	1.0152401961010542	0.4153051719816512	0.533702262271795	0.9978295362662764	False
2_2606263	1.834749948887065	0.17556753396417146	1.7716952048322128	0.5001117030985861	0.9757230810379082	0.1831724231698028	0.30694652258085464	0.9946120056511476	False
2_2606306	0.23000162725435305	0.6315226219087982	0.22969360667048025	0.500000126269335	0.9910824175183652	0.6317511076251326	0.7150980826592956	0.9988601982867512	False
2_2606830	0.8052229051993152	0.3695363800514052	0.7779273731284775	0.5000715875545421	0.98388426253962	0.3777757732007568	0.5003010173074984	0.9976099674615392	False
2_2607024	0.00969152562357678	0.9215785094325404	0.009774860616744265	0.4999985380582204	1.0018522200574786	0.9212431602399092	0.9399150088881272	0.9997438529892191	False
2_2607137	1.9886010381797519	0.15848722999678644	1.9140709333987616	0.5001825969866682	0.97481717839306	0.1665117531231639	0.28798214742386713	0.9946120056511476	False
2_2608582	0.5663226357806082	0.4517239144879725	0.5544583426162717	0.5000345112779913	0.9862955492612904	0.45650171818087304	0.5696135985778997	0.9979806875754014	False
2_2610710	0.2509352696482239	0.6164172939629959	0.2453678393321752	0.5000192021156868	0.9908812864482804	0.6203557774821321	0.7058306226587148	0.9988601982867512	False
2_2613960	3.335078491565412	0.06781717101056084	3.268700964799791	0.5002373586167909	0.9668404585389032	0.07061351822514728	0.16320833758137007	0.9906545479567118	False
2_2616443	0.017396253454414534	0.8950674561558136	0.017115633807406994	0.4999978267221337	1.0024209432426248	0.8959123756559955	0.9205251655595192	0.9994934794907332	False
2_2617425	5.782632304578215	0.016185284467846728	5.891341197788278	0.4729907587323389	1.048660338565376	0.01521550786142345	0.061751550509678975	0.9868372775178109	False
2_2619316	0.1806179089994231	0.6708427562509445	0.1805530907222419	0.5000083970774982	0.9920885412485568	0.6708983533933989	0.7462085204130744	0.9988601982867512	False
2_2619809	0.8136562776458051	0.3670414743179423	0.8027735682371713	0.5000516698228646	0.9834545011053548	0.3702654098426622	0.4933966998023026	0.9976099674615392	False
2_2620052	0.09540007869603072	0.757421154922962	0.09232303272438004	0.5000024033470345	0.9944315660328652	0.7612444158757985	0.8170914038911826	0.9988601982867512	False
2_2622433	0.0748174304064051	0.7844475633956237	0.07491924128044047	0.4999885662011973	1.0051119026527031	0.7843045760133045	0.8349821411586063	0.9988601982867512	False
2_2623796	0.4015515046822884	0.5262890811679393	0.3946856849979668	0.4999508486634394	1.0116391020955784	0.5298466326588496	0.6316311378909879	0.9980918642423012	False
2_2624039	0.2844432799167862	0.5938036128136892	0.28586484170227777	0.4999559158428222	1.0100120695921897	0.5928827052950572	0.6834966762790957	0.9985737295172986	False
2_2624211	1.3427683144733464	0.2465463598140092	1.3102422465854031	0.5000583444386852	0.9789973125040284	0.25235079998573506	0.3803486105075261	0.9946120056511476	False
2_2624398	1.4728876075139965	0.22489064637440448	1.4414744961541146	0.5000603650860601	0.9779416299534416	0.2299008839039269	0.35748439522860515	0.9946120056511476	False
2_2624620	2.7334705027393507	0.09826554061068003	2.697086784104613	0.5001727981162886	0.9697553102977808	0.10053178905589044	0.20613562695041845	0.9938864172514852	False
2_2624521	6.384226257147134	0.011513894217683784	6.153581611739355	0.5521455228543745	0.9590867719971808	0.013114624701566768	0.056637388912652575	0.9868372775178109	False
2_2624695	1.1164591823947774	0.2906821630244998	1.075418500640808	0.5001041022756239	0.9810910640504864	0.2997247342498054	0.4270760653933758	0.9955854817821709	False
2_2624754	0.3297302869004568	0.5658179480886534	0.3210822422988713	0.4999633029113695	1.0104472111226146	0.5709579817531141	0.6655529690786592	0.9983950419518864	False
2_2624846	0.2488935085856525	0.6178552718507382	0.24564767038827995	0.5000161289004287	0.9908331654778472	0.6201564982416674	0.7056762694130533	0.9988601982867512	False
2_2625248	4.181001574714173	0.04087953527791344	4.118810405689146	0.5154936876976944	0.96380016085735	0.04240888919170272	0.11702368211661016	0.9877287395417464	False
2_2625512	0.05455370189246622	0.8153208860632706	0.05309064023458632	0.5000045084838003	0.9957646583734726	0.8177700347487202	0.8606811022074793	0.9989016433527702	False
2_2626800	0.2072960738913423	0.6488950188779001	0.2041067159807426	0.499973760841246	1.0083721176414484	0.6514262451635721	0.7309138794324584	0.9988601982867512	False
2_2627251	0.1576326586511385	0.6913454887724806	0.15697787374301694	0.5000083776548401	0.9926364790064134	0.6919542948132718	0.7627545048649751	0.9988601982867512	False
2_2629211	0.8782909030462065	0.3486702148941978	0.8874608704754792	0.4998601582354778	1.0177121719819888	0.3461663166561689	0.4712575460795699	0.9971177612088056	False
2_2627938	6.2735128969973175	0.012255593030476295	6.069238755168043	0.546590116087584	0.9589032297688252	0.01375562331936353	0.05820142585946564	0.9868372775178109	False
2_2631443	0.01659217519965139	0.8975075039171726	0.016307539608533258	0.5000011325994406	0.9976401674527654	0.8983856166368419	0.9224355005630192	0.9994934794907332	False
2_2632812	0.759425454743706	0.3835083849298969	0.7740213800789206	0.4998695753730424	1.0166084893383054	0.3789758740345889	0.5014230685766979	0.9976099674615392	False
2_2633048	0.8332963566412843	0.36132108176206895	0.8325597372677294	0.499880531119122	1.0170588232312048	0.3615333971400754	0.4854090617316156	0.9975741678657452	False
2_2633307	0.2930479799814236	0.5882739011791331	0.2883206515107304	0.5000029848138403	0.9900856280040764	0.5912987114200471	0.6822214109025792	0.9985656982849924	False
2_2633508	1.4188981252592328	0.2335848513983181	1.4484145911810629	0.4997547039184461	1.0227626397101501	0.22878251520165216	0.356319626271492	0.9946120056511476	False
2_2633681	2.526742070498244	0.1119311049766024	2.555488619287644	0.4992001994778362	1.0301233823373233	0.10991182834110223	0.21878575826459107	0.9944909096113326	False
2_2634033	1.6699340443124695	0.19626736891486413	1.7114800046547316	0.499703940772415	1.0248005644301	0.19079346001517167	0.3155071472387571	0.9946120056511476	False
2_2634921	2.1603148957445906	0.14161566598369513	2.1628028066043044	0.5001003264614304	0.9726956099655152	0.14138658719358674	0.2583964463440209	0.9944909096113326	False
2_2637735	2.525300577692974	0.1120334308590959	2.598562556562684	0.4994745199112687	1.0306377451752435	0.10696068723915576	0.21488705728100208	0.9943348047269333	False
2_2637959	0.12644394385827695	0.7221479540754934	0.1243298059052904	0.5000089165069551	0.9934875417606296	0.7243850990907579	0.7884659964356361	0.9988601982867512	False
2_2639121	0.5542720848590363	0.4565773574938182	0.5694827094921493	0.4998966424997656	1.0142970421866842	0.45046454708321704	0.5643667273637548	0.9979806875754014	False
2_2639239	0.05352177499268152	0.8170446643411926	0.05337041816528654	0.5000029117748088	0.9957013527727432	0.8172989656094108	0.8603199953523155	0.9988938851476272	False
2_2641087	0.002735536648623693	0.9582877745067372	0.002659429326740792	0.5000001989488342	0.9990519423937958	0.9588715988796116	0.9687893180719171	0.9997590813771912	False
2_2642123	0.1820704121759036	0.6695999656209597	0.18486587729057646	0.4999690562546044	1.0080897670699895	0.6672245053119155	0.7432872001289504	0.9988601982867512	False
2_2642136	2.140000321756304	0.14350186129110787	2.183444214228075	0.4996397889737644	1.0279673079307574	0.13950196490797584	0.25617740484919804	0.9944909096113326	False
2_2642893	2.931639290588919	0.08685925524696769	3.0102671076601832	0.4994138789436362	1.032954552002136	0.08273865587805651	0.1811429316750517	0.9913664939592132	False
2_2643137	3.194496754927058	0.07388650758699987	3.229792475063732	0.4990359206054426	1.033891805387694	0.07230985135731605	0.16572925073744968	0.9906545479567118	False
2_2644566	1.5450241240206424	0.21387152086804428	1.5592054939261288	0.5000518006772505	0.9767032086798464	0.21178158915293632	0.3382511834223475	0.9946120056511476	False
2_2645097	1.4723157708263557	0.2249806723933494	1.464526844792999	0.49980492795750203	1.0225990674142995	0.2262112236297672	0.35359138993673794	0.9946120056511476	False
2_2644858	2.6076020348714906	0.10635247078859733	2.511634223672445	0.5002397776806521	0.9711650368407988	0.1130086859673748	0.22287754319755	0.9944909096113326	False
2_2645209	1.645885444310636	0.19951987055354914	1.6240666629964835	0.5001036826403545	0.9764975710552966	0.2025256805415736	0.32832530145872363	0.9946120056511476	False
2_2645802	2.6014183098536705	0.10676812806735614	2.701361282302969	0.4993698133705355	1.031356010982032	0.10026260652968176	0.20578078535614874	0.993867079567044	False
2_2646590	0.2813090509475273	0.5958444993189076	0.2753956400156312	0.5000204000481507	0.9903345159604766	0.5997350820929291	0.6890858585657224	0.9987094842562596	False
2_2647158	0.21978985172422927	0.6392000874698405	0.2235018006795144	0.499961941563575	1.0089029928041886	0.6363845783775867	0.7187894604642102	0.9988601982867512	False
2_2647985	0.9874574926512878	0.3203645804439188	0.9751987326926608	0.5000624951796779	0.9817611263671748	0.32338704333794754	0.449779092596569	0.9961082102861788	False
2_2647516	3.0321034495841563	0.08163212504871675	3.1763985753241286	0.4581385800556781	1.0374487919071895	0.07470922634806998	0.1693124103996496	0.9906545479567118	False
2_2648466	0.012832501706771636	0.9098080713954196	0.012867206660303054	0.4999996903161532	0.9978826914255507	0.9096867151245059	0.9311106086245304	0.9997261015601768	False
2_2648638	0.3724685639990355	0.5416617545332391	0.3663893532648217	0.5000028474346505	0.9888279647721708	0.5449789882023278	0.6440898939633072	0.9981230507395472	False
2_2648914	2.2543016769956807	0.13324355022433446	2.3182756057940423	0.4995345065755394	1.0289192492169879	0.1278616997531179	0.2417599003937432	0.9944909096113326	False
2_2649403	0.19524939320737644	0.6585830380521438	0.193923001344956	0.5000108551260679	0.9918278032846368	0.6596713985324556	0.7374029810111333	0.9988601982867512	False
2_2648895	11.713943234923253	0.0006203352894565972	19.323651724720552	0.04346988344184961	1.8319979052157358	1.1033118626269099e-05	0.0033097664595523307	0.8788561237497794	False
2_2649472	0.002442959671915545	0.9605795650472126	0.002416534614894772	0.4999996424555023	1.0009118425809604	0.9607931740014324	0.9702371629076052	0.9997590813771912	False
2_2649533	0.7068270137082777	0.4004991831305215	0.6851855304703349	0.5000887936812091	0.9848579278163304	0.4078068038807943	0.5271129165188161	0.9976327435609476	False
2_2648926	4.121752850854762	0.04233519262248176	6.338383493766742	0.09896254876096723	1.3302782864293556	0.011815251123452941	0.0533162310696566	0.9868372775178109	False
2_2649905	3.3980423033088414	0.06527384573471008	3.2544441200298024	0.532766204789715	0.9692197313117586	0.07123008515832663	0.16414470930043806	0.9906545479567118	False
2_2650131	3.723413345904248	0.05365458141282753	3.605058943841868	0.5278755000944383	0.96716435328634	0.0576040267054504	0.14283257001571442	0.9904247968053996	False
2_2650734	0.7789113100076008	0.3774743067968948	0.7784310219612962	0.4999916654712202	0.9835983984180482	0.3776214189360561	0.5001534988919032	0.9976099674615392	False
2_2653008	0.25108597257282383	0.6163114467471276	0.2464479108093656	0.4999695197408819	1.0091866229135134	0.6195873932609888	0.7052246010595126	0.9988601982867512	False
2_2653564	0.31008903373577823	0.5776255558284302	0.3104526654315123	0.4999536927172747	1.0104148968579123	0.5774025445261632	0.6708157882296252	0.9983950419518864	False
2_2654079	0.1848926603870069	0.6672018494431424	0.18143163376953453	0.4999774094342087	1.0078793658271692	0.6701457930008671	0.7456218641657264	0.9988601982867512	False
2_2654542	0.0035576700750912242	0.9524374155533502	0.0035596357993199494	0.499999428752674	1.0011131034456782	0.9524242930379382	0.9639115276813466	0.9997590813771912	False
2_2654731	1.860444846532061	0.1725734673779291	1.8514005638717208	0.4997544421539282	1.025428627497711	0.1736205883225953	0.2961378084003479	0.9946120056511476	False
2_2654789	0.6140713849042925	0.4332589670632409	0.6170384052638838	0.4999061152050308	1.0147207774517186	0.4321499668363	0.5484318906336059	0.9978945464388109	False
2_2657795	5.051376244312337	0.024606386503778	4.915211723338871	0.5319840206250961	0.9619024711919192	0.026621200243827525	0.08705636969140172	0.9868372775178109	False
2_2658371	3.823561030197311	0.05053672445904467	3.68338703133486	0.5321154123639428	0.967139908073908	0.05495710309663071	0.13852890535070367	0.9902174124290962	False
2_2659856	2.641284822596674	0.10411930937048296	2.547797954091948	0.5002358218646608	0.9709388463678721	0.11044809684600032	0.21950227628319666	0.9944909096113326	False
2_2660072	0.024239084730872662	0.8762781175088871	0.02477786268354976	0.4999955363170204	1.0029691474336664	0.8749218465310373	0.9044747062874172	0.9993096725406256	False
2_2661369	0.7259998692003933	0.3941828674620428	0.7278542911553814	0.5000301039871741	0.9841145755449264	0.3935795816120677	0.5146558691540132	0.9976099674615392	False
2_2662292	0.11555674404418426	0.7339044372659274	0.11512634035898373	0.4999834314989162	1.0063222541093488	0.7343816887380948	0.7961517628450664	0.9988601982867512	False
2_2662402	0.12788895013139268	0.7206309679911567	0.12805692273832392	0.4999991207935943	0.9933304027015272	0.7204552563576747	0.785378361953235	0.9988601982867512	False
2_2663477	0.11729933818494942	0.7319822363399267	0.1163915757133509	0.5000069175720148	0.9936697846700492	0.7329815563704642	0.7950712901254362	0.9988601982867512	False
2_2663703	1.4387042085397184	0.23034914279258825	1.4066906187108543	0.5001080413047861	0.9782215644150096	0.23560654713647544	0.36333671847278	0.9946120056511476	False
2_2665070	0.7389576414109342	0.3899949874455641	0.7271112280395755	0.5000504480361114	0.9842726066028866	0.3938211574901508	0.5148734445777869	0.9976099674615392	False
2_2665116	4.700402311377218	0.03015555782530388	4.668425597676105	0.5003674180941348	0.960178799531948	0.030722078715270107	0.09532993148652427	0.9868372775178109	False
2_2665294	0.19699383837479445	0.6571583538203654	0.19752527692253352	0.5000079667309613	0.9917127154342358	0.6567258301944854	0.7351224260457148	0.9988601982867512	False
2_2665583	0.2970902647348481	0.5857123398209272	0.3056060376620735	0.4999436576746935	1.010472718835387	0.5803890967528871	0.6732375963497451	0.9983965191621698	False
2_2665727	3.1152377122388657	0.07756316047946665	3.0802800102137566	0.5001815632962251	0.9676577084850816	0.07924688165614803	0.17596554789991306	0.9906853544747796	False
2_2665786	0.00541048760849705	0.9413636697865428	0.005405217987572542	0.5000002041601317	0.9986298132257004	0.9413921801479476	0.9555183563600655	0.9997590813771912	False
2_2665790	0.839811525527125	0.3594506801716835	0.8340878944509313	0.5000475227284809	0.9830795805470459	0.3610931289480305	0.4850166285719818	0.997568988048414	False
2_2666773	0.04960597277630541	0.8237503341282866	0.04943446298420895	0.4999928707226424	1.0041418556284012	0.8240502881591699	0.8655275662935799	0.9989064889648234	False
2_2666966	0.1566042364649718	0.6923023538907845	0.15666505294211674	0.4999766188240843	1.0073916216713343	0.6922456680446514	0.7629766368421262	0.9988601982867512	False
2_2667339	0.4475709643339485	0.5034907274326175	0.4486469000294164	0.4999334700405077	1.0125322441349172	0.502978221295877	0.6090619594432575	0.9979875561041772	False
2_2667740	0.4857514022560849	0.4858286526946756	0.4717794834796223	0.5000401203261642	0.9874071282581416	0.4921696600540358	0.5999944182221126	0.9979806875754014	False
2_2667787	1.9420689178542148	0.16344407022223495	1.895411368041096	0.5001495125087021	0.9747622712601748	0.16859283349378895	0.2903880076071659	0.9946120056511476	False
2_2667857	3.798556908941805	0.05129677554570844	3.698162521341146	0.5004013217528595	0.9649092416513224	0.0544724250297387	0.13772353454123767	0.9902174124290962	False
2_2667937	4.089480922228971	0.04315089220800762	3.9478331792015515	0.5330628923764329	0.9660179868952904	0.04693176235691189	0.12496233723848944	0.9880612318268052	False
2_2668008	0.9949926568984891	0.3185251794429693	0.978728826787119	0.5000678322399625	0.9817650501809528	0.3225128399691627	0.4489566347119375	0.9960999684339368	False
2_2668043	3.199099010740952	0.07367885010902807	3.0778156497362943	0.500201588547643	0.9681103610629472	0.07936705257897814	0.17614894917335575	0.9906853544747796	False
2_2668326	4.032423264508793	0.04463378648784222	3.858993073616148	0.5391454582865934	0.9668937241214848	0.04948001516527434	0.12929618906962584	0.9892832520016512	False
2_2668561	4.3885364729031835	0.03618135857462779	4.256807120771556	0.5309112130974303	0.964507866705929	0.039093333696146086	0.11096460526293306	0.9868372775178109	False
2_2668597	0.7419800889538237	0.389027322419669	0.7301337985263672	0.5000502615072695	0.9842395849221948	0.3928398226222085	0.513999725467659	0.9976099674615392	False
2_2668955	0.0674363849026065	0.7951066368068832	0.06473268410991295	0.5000067669247271	0.9953557436145112	0.7991663229272679	0.8465443953539104	0.9988601982867512	False
2_2669256	0.4255286336442623	0.514191175829386	0.4234813402763393	0.4999407380934053	1.0121315628094325	0.5152050150415404	0.6194275488078063	0.9980918642423012	False
2_2671133	2.1663986879283925	0.1410562255760095	2.0891672271609423	0.5001954914801915	0.9736715278307764	0.14834691643916664	0.2667577217916596	0.9944909096113326	False
2_2669562	3.3408914859244305	0.06757798606982579	3.1746786294534104	0.5371020080769648	0.96993518454669	0.07478792308524451	0.16943429820249664	0.9906545479567118	False
2_2671632	6.785766260089872	0.009188757771723122	6.566000614333461	0.5504079492411926	0.9575513518821024	0.010394527715170354	0.049553657118219206	0.9868372775178109	False
2_2671683	0.2221890740324426	0.637376992122155	0.21864917879065607	0.5000156655477157	0.9913636102425178	0.6400711094407925	0.7217233112701221	0.9988601982867512	False
2_2672493	6.8775268111488685	0.00872862636377103	6.65890691457389	0.5497321566994847	0.957193902413708	0.00986614165236921	0.04810922969756447	0.9868372775178109	False
2_2672878	0.1270768692729547	0.7214823047670857	0.12333671813394174	0.5000109568494402	0.9935558350844288	0.7254433531462828	0.7892878847510955	0.9988601982867512	False
2_2674253	1.126501785655904	0.28852274621896123	1.1560694164218148	0.4997949200312777	1.0203803081207796	0.2822822029407107	0.4100601863744245	0.9950419320451528	False
2_2674273	3.88488209962469	0.04872268327542728	3.794866930758872	0.5003748021844763	0.9643847238407932	0.05140995943937121	0.1326144990667609	0.9896432687031842	False
2_2675262	2.5184534075920046	0.11252089321420533	2.4440594606167	0.500210547110201	0.971443891849603	0.11797057661867205	0.2292219742064905	0.9944909096113326	False
2_2675429	1.314912822314227	0.25150708486716056	1.2720929014321882	0.5001155526263229	0.9793964353959536	0.2593744199320529	0.3874289248869263	0.9946120056511476	False
2_2676731	2.567866257485264	0.10905473920313047	2.656437205776456	0.4994187850209343	1.0310494882465049	0.10313150525639347	0.20966581667960532	0.9939155221342548	False
2_2677838	0.4922792233149664	0.4829123530080489	0.4818036038341234	0.5000449068821887	0.9872324971983814	0.4876064920523222	0.5961424219106426	0.9979806875754014	False
2_2678138	8.111157981092786	0.004399361447744554	7.795547016128694	0.5681269722784101	0.9553026180295628	0.005237515163907802	0.034187250421908365	0.9868372775178109	False
2_2678241	0.9780541466082298	0.3226796786262556	0.942639111119206	0.5001418610899417	0.9823001164831864	0.3316000527406449	0.457582759824641	0.9964387193244312	False
2_2678925	0.02701971549345928	0.8694345664915863	0.026337112314649858	0.5000005595338914	0.997013705208052	0.8710797497094769	0.901468520196638	0.9992631551057732	False
2_2679300	0.01584348874116159	0.8998341012862394	0.015523268932156498	0.5000083890371226	0.9977011627998004	0.900846236555404	0.9243076744319828	0.9994934794907332	False
2_2680097	1.8499451825040865	0.1737897700935911	1.8062167853531719	0.5001419051341027	0.9753543692098836	0.17896272923069434	0.302281181491508	0.9946120056511476	False
2_2680502	0.9393714294718905	0.3324395463478897	0.919618158335652	0.5000824717795184	0.9823756108264908	0.3375752513910393	0.4632078249691151	0.996762672454179	False
2_2679481	9.967175561351725	0.00159355764551794	10.716433904599398	0.1455006042457514	1.2347778992246214	0.0010618813333871382	0.015427350597734368	0.9782700598527084	False
2_2682547	0.21265159033208647	0.6446970057502412	0.2110655286887777	0.4999706895751622	1.008547805740237	0.6459335324505919	0.7264843399803954	0.9988601982867512	False
2_2682743	0.564668550007724	0.4523853048229562	0.5568532863762812	0.5000160472389988	0.9862153913225484	0.4555308870410945	0.5687683579263809	0.9979806875754014	False
2_2685581	0.005271808331260175	0.9421186815140359	0.0051414306653896355	0.4999994846102441	1.0013208738849604	0.9428376556777552	0.9566404076292652	0.9997590813771912	False
2_2685473	4.563274826584403	0.03266455743630181	4.641195096544834	0.4797510517773225	1.042502133061972	0.031213258789445582	0.09629876864840664	0.9868372775178109	False
2_2687911	2.360982988360888	0.12440377708955586	2.2890499482018645	0.5001998215392112	0.9723729057014502	0.1302896528465104	0.2448703176430317	0.9944909096113326	False
2_2688523	0.0354987790436212	0.8505543231783304	0.034898756442999	0.5000025191311205	0.996548102092938	0.8518079684519803	0.886704148115324	0.9990118416354218	False
2_2689192	8.135466743154666	0.0043407672087689714	8.297694378110464	0.4595623732858293	1.0595544048930707	0.003969544217146015	0.029464382846171325	0.9868372775178109	False
2_2691720	1.4482847874209028	0.22880337237665904	1.4032265323585311	0.5001252649916902	0.9783485898013348	0.2361840901722505	0.3639256529968167	0.9946120056511476	False
2_2692598	0.0017250919103428686	0.9668700081668286	0.0016841843571455686	0.5000001339524306	0.9992439054488376	0.9672649518186592	0.9750540093967522	0.9997728690224282	False
2_2694190	0.18460592380385776	0.6674445015229704	0.18151811608549906	0.5000025612088278	0.9921325269423328	0.6700718286654508	0.7455660463868525	0.9988601982867512	False
2_2698276	0.010291038217292936	0.9191974107321892	0.010144660394871607	0.49999865232366	1.0018653839823015	0.9197721748239256	0.9387861227888612	0.9997261015601768	False
2_2699092	0.5248433936178856	0.4687829089284262	0.5224290998230572	0.4999264939730175	1.0134793813639371	0.46980733254680107	0.5810192212508536	0.9979806875754014	False
2_2699122	0.07399622983393782	0.7856047340408222	0.07253883518933435	0.5000055364315142	0.9950317350245116	0.7876754820464101	0.8376169681491223	0.9988601982867512	False
2_2699305	0.3100255476436331	0.5776645087110817	0.3086373168735008	0.499956095489509	1.0103552341918514	0.57851758835164	0.6716957726006472	0.9983950419518864	False
2_2700418	0.2220347939167766	0.637493862134195	0.21686064661116689	0.5000176623975262	0.9914313269020608	0.6414424301285653	0.7228356798633945	0.9988601982867512	False
2_2700397	5.4048328570920035	0.020081071409645882	5.2777052066921915	0.5294732526858505	0.9602854043560276	0.021600198822870897	0.07643447419937087	0.9868372775178109	False
2_2700421	0.2262565725276886	0.6343135237586818	0.22013202514426666	0.5000179731386432	0.9913838121854441	0.638939340252866	0.7208535791441996	0.9988601982867512	False
2_2700433	2.07565996176902	0.1496651908626785	2.0071816911586207	0.5001844981589937	0.97415442012195	0.1565559163694994	0.2763378752677687	0.994532804699778	False
2_2700590	7.63944407011774e-06	0.9977946862444668	7.592872862005606e-06	0.5	1.000051318368407	0.997801418466608	0.9983425537089492	0.9999469889073782	False
2_2700957	0.3374782349585814	0.5612884618165721	0.32538244505849434	0.5000312199640629	0.9895761190935832	0.5683908060985785	0.6634148064062863	0.9983491687939406	False
2_2700974	0.1103292071501869	0.7397696490358145	0.10797533208460663	0.5000085572256702	0.9939448241128538	0.7424610708683862	0.8024762589329805	0.9988601982867512	False
2_2701604	0.026953776791067696	0.8695925512481737	0.026541754781646887	0.5000018567860431	0.9969868166045368	0.8705842546451126	0.9010755174678322	0.9992600632858759	False
2_2703073	1.8058268751968285	0.1790096473354289	1.8053257137653416	0.5000850663726977	0.9750607317716372	0.17906997324482976	0.30237800825077904	0.9946120056511476	False
2_2705633	1.8549949925527471	0.1732035629880193	1.7764383715111762	0.5001816475647328	0.9757969611292449	0.18258728278279712	0.30633138787489755	0.9946120056511476	False
2_2705634	0.16304050097664913	0.6863724899537675	0.16313274381900555	0.4999755212504853	1.007543598922181	0.6862885014647593	0.7582628823731441	0.9988601982867512	False
2_2706115	0.07465418658192391	0.7846770481567604	0.07353072584737674	0.5000051778382478	0.994986071032239	0.7862637498155937	0.8365154213701215	0.9988601982867512	False
2_2706286	0.004654498970275256	0.9456074109507868	0.004609970586898271	0.500000270115224	0.9987400474068748	0.94586781461649	0.9589334931164718	0.9997590813771912	False
2_2706376	0.02610042525435574	0.87165530390881	0.02583684214914684	0.5000016705923862	0.9970192872788768	0.8722994219909352	0.902404322346534	0.999269701798576	False
2_2706527	0.4385396640197144	0.5078281407624593	0.4325106899741513	0.4999441919277858	1.012205913632041	0.5107595555674238	0.6156233963067995	0.9980918642423012	False
2_2706597	1.7527573648469568	0.18553046837568388	1.7665978160439408	0.5000599609058329	0.9752254234879554	0.18380368714327566	0.3076391186942285	0.9946120056511476	False
2_2706913	0.28538239601341786	0.5931949097554174	0.28385815594083397	0.4999598024275105	1.009925814752445	0.5941835231473485	0.6845788577062424	0.9986074829686309	False
2_2707835	0.2322875942172402	0.6298327753543584	0.2270149513387878	0.5000183378097256	0.991230675681831	0.633746085148394	0.716731607045115	0.9988601982867512	False
2_2708923	1.2247444859336838	0.2684315504284871	1.2398647647751204	0.4998031417451864	1.020967714269227	0.26549711853954383	0.3935261628751397	0.9946120056511476	False
2_2708720	4.003606333747143	0.045403018801859714	3.8334060858833254	0.5382940844386903	0.9669450219607416	0.05024073859832179	0.13062442437915536	0.989493458875764	False
2_2709646	4.754520557075921	0.02922143237474728	4.869642019082676	0.4701469997505022	1.0446106249921283	0.02733316995786783	0.08853667996990397	0.9868372775178109	False
2_2709917	1.870296449208752	0.17144113067807742	1.9179388851007388	0.4996673179505404	1.0262687297726876	0.1660840545380552	0.28751851811771056	0.9946120056511476	False
2_2709854	4.917960991236897	0.026578867913050967	4.752741229076491	0.5373484370725767	0.9630054582568596	0.029251660801135507	0.09242285043170496	0.9868372775178109	False
2_2710393	4.3693807261923325	0.03659028731228864	4.205378211212519	0.5372484670682015	0.9652465663959041	0.040295987533304656	0.11315175088411375	0.9870683604877014	False
2_2710692	2.5506718464244504	0.11024736494823473	2.596099906757445	0.4994128833497058	1.0304549321984495	0.10712704604928024	0.2151029239972592	0.9943348047269333	False
2_2712032	0.0013238467943983425	0.9709756093470208	0.0013395545647654215	0.4999997886986106	1.0006865726358534	0.9708040027364472	0.9778078763442544	0.999815356887746	False
2_2711049	9.813412571684012	0.0017324374417670985	11.50613868560322	0.08884108013569983	1.3982255907066492	0.0006936672356987472	0.012834671725959769	0.9782700598527084	False
2_2712943	0.5286685994461777	0.4671671463242954	0.5110716698836768	0.5002501490102694	0.9869577480900692	0.4746753060527461	0.5851947328521233	0.9979806875754014	False
2_2713324	0.0013131329237134892	0.9710932432914016	0.0013073980881017633	0.5000000676919347	0.9993272098386958	0.9711564069278156	0.9780784217010412	0.999815356887746	False
2_2713348	1.4467209545312016	0.2290548327055024	1.4229511097510112	0.5001008702386278	0.9780303911009935	0.2329182750227116	0.3606335431816021	0.9946120056511476	False
2_2713616	0.0035604290966197993	0.9524189982811824	0.0035615112465166025	0.4999994290349658	1.0011132289854423	0.9524117765708152	0.9638989971595584	0.9997590813771912	False
2_2713657	0.8358693544262223	0.3605808160824666	0.8355881631687225	0.4998791984472337	1.0170946235853515	0.3606616145297116	0.4846150823055933	0.997568988048414	False
2_2714308	0.6531719140667178	0.41898091513524216	0.6496666716811887	0.5000359728622403	0.9850497830879502	0.4202318783206819	0.5379523874346206	0.9978541397241464	False
2_2715226	0.8268514708359191	0.3631845419053125	0.8200697895517806	0.4998906424588153	1.0168682993744256	0.3651597618001449	0.4887455979422605	0.9975793293339338	False
2_2715340	1.6790596372435969	0.19504945146614386	1.6960009954345878	0.4997398467507471	1.0245123005661585	0.1928117911924856	0.31777801952824863	0.9946120056511476	False
2_2715354	1.2309082579738515	0.26723047622173524	1.1759114825908907	0.5001254878000918	0.980313604516762	0.2781899108875986	0.4059923233466973	0.9946120056511476	False
2_2715467	0.36335907733092654	0.5466465826164867	0.3639831723739917	0.5000162427067825	0.9887618005800974	0.5463023624905864	0.6451555578844607	0.9981230507395472	False
2_2716108	1.3706810937629823	0.2416948968524684	1.3078721845158725	0.5001411729527574	0.9792556321967604	0.2527802695755217	0.38078603963176216	0.9946120056511476	False
2_2716689	1.0764640305521027	0.2994899253274857	1.072162607924838	0.4998515444154625	1.0193371471725319	0.30045747436448444	0.4278005573803919	0.9956155618704194	False
2_2717166	1.2954825410814692	0.25504004114604106	1.2787831078421732	0.4998398199743674	1.0210320123550287	0.2581254184440617	0.3861929597832903	0.9946120056511476	False
2_2717305	0.8478383364640933	0.35716458199089285	0.8663466307843919	0.4998516400779282	1.0175963046820509	0.3519687051724091	0.4766371269108334	0.9974760777371026	False
2_2717970	2.714517508723816	0.09943903362877138	2.7544500513904495	0.49942692793597204	1.0313368301304295	0.09698416005693944	0.20120543619600692	0.9931436662372756	False
2_2718292	2.7488068500297795	0.09732703243289308	2.6975365197504293	0.5002165661211182	0.9698784599900112	0.10050343024404064	0.2060991745233988	0.9938864172514852	False
2_2718705	4.032131234746657	0.0446415126551587	4.054993027559249	0.4953163652527841	1.0382393989703889	0.04404090080380196	0.11994898938493935	0.9880612318268052	False
2_2718770	2.457816584818829	0.11694123599604225	2.5036386829015096	0.4994174744261841	1.0299117364734018	0.11358359607142696	0.22362424838228115	0.9944909096113326	False
2_2719353	0.0093017138625342	0.9231668415974124	0.009257134963263523	0.5000004736683581	0.9982104806710624	0.9233506071907386	0.9415741638866943	0.9997590813771912	False
2_2719397	2.293336702409192	0.1299303326115453	2.2445651278430887	0.5001666665864625	0.97250933305529	0.13408459935054262	0.2495715415902257	0.9944909096113326	False
2_2719980	0.4665301106245465	0.494587825949217	0.4598934267341974	0.4999417648135176	1.01258418919375	0.4976737845381353	0.6046301417145057	0.9979806875754014	False
2_2719991	2.682637674514581	0.10144757085799172	2.6951889240044693	0.4994790290169611	1.030876947092541	0.10065155803650028	0.206312193393795	0.9939138575353368	False
2_2720083	0.2964757328910679	0.5861003020183664	0.3000134996655106	0.4999508347494993	1.0102923601219949	0.5838739578174872	0.6760928466098958	0.9984057837272255	False
2_2720103	0.7597466848517342	0.3834078085965803	0.7792301302761189	0.4998617428599164	1.016716314751235	0.3773766967560959	0.4999307973455798	0.9976099674615392	False
2_2720133	0.15035290031704562	0.6981983420250026	0.15285875391055015	0.4999738739075188	1.0073599810271083	0.6958182643203281	0.7659002354029388	0.9988601982867512	False
2_2720241	1.3507851776736004	0.2451408978947558	1.2762541038573545	0.500152239195899	0.9796088716946594	0.2585966848142468	0.38666000650447996	0.9946120056511476	False
2_2720412	0.19930642611097926	0.6552812622330811	0.1947464989825676	0.5000086605146925	0.9918773739228496	0.6589951626465524	0.736896064447891	0.9988601982867512	False
2_2720573	2.931235907383212	0.08688095895641446	2.812372198051889	0.5273389249063581	0.9710644589314842	0.09353996332719093	0.1964062463511975	0.9924016713193948	False
2_2720656	0.2826644922459991	0.5949601086670335	0.2790941103339719	0.5000174971445371	0.9902279407074016	0.5972955844446588	0.687093505601428	0.9986838823025188	False
2_2720892	0.2245983004899728	0.6355583604155364	0.22189616359901265	0.5000141598262007	0.9912824303184666	0.6375989194695868	0.7197600063336091	0.9988601982867512	False
2_2721013	0.09951741117151867	0.7524095298139282	0.09778989243568503	0.5000070509187895	0.9942254246365352	0.7544981445107432	0.8118354195702828	0.9988601982867512	False
2_2721694	0.033827372474263484	0.8540744955880998	0.034418804694723804	0.4999940676688298	1.0034916857873508	0.8528187972581976	0.8874753447744591	0.999056894891618	False
2_2721821	0.1885218538984504	0.6641497234873437	0.187805541070702	0.5000102188396546	0.9919454122474848	0.6647493569642617	0.7413637650344903	0.9988601982867512	False
2_2721734	5.1011375100015925	0.02391015858753032	5.231869822790031	0.4642371454907753	1.0468926552585018	0.0221766796963252	0.0777131569909205	0.9868372775178109	False
2_2721900	0.3758717194176029	0.5398209455452401	0.3750993554676825	0.5000191841390146	0.988613505928194	0.5402377188366421	0.6401575883985594	0.9980918642423012	False
2_2721897	4.3672828250415705	0.03663536546585	4.159486678789108	0.5461727568069592	0.9661296318948316	0.041401949545153305	0.11519137808969918	0.9877287395417464	False
2_2722156	1.8908761942910248	0.16910312873336766	1.9422473913618887	0.4996620239307008	1.0264555309320411	0.16342472350677362	0.2844189226826936	0.9946120056511476	False
2_2722195	0.8553925604861661	0.3550312711150375	0.8835254315308703	0.4998355772731628	1.0178651423210807	0.3472379068813425	0.4722702400677104	0.9971810071089804	False
2_2722262	0.7022897409292455	0.4020153760932196	0.6853477200966154	0.4999218559180319	1.0152936341235244	0.4077513158141897	0.5270650727083527	0.9976327435609476	False
2_2722834	0.6173947735491652	0.4320170550651028	0.6110638757891138	0.4999196300781242	1.0145398106337031	0.4343875230969492	0.5503991825543241	0.9978945464388109	False
2_2723155	0.022879450231009457	0.8797709797287756	0.023454289526853245	0.4999956116627916	1.0028928112260804	0.8782816162508497	0.9070092891036292	0.9993430536551388	False
2_2724048	2.795988634763604	0.09450046462509963	2.8754441226519702	0.4994258137389305	1.0322285950246994	0.08994015909498465	0.1914316292013558	0.9922290136133528	False
2_2724054	0.07672843710755473	0.7817808863257707	0.07644464284021524	0.5000041132257311	0.9948582993529632	0.7821746241163234	0.8333264035750718	0.9988601982867512	False
2_2725234	0.3705800981335301	0.5426882346581676	0.3666520085062075	0.500023405754411	0.9887910637836926	0.5448348902034871	0.6439662974529436	0.9981230507395472	False
2_2725347	1.417381951616136	0.23383480206134244	1.398520727889263	0.5000943826616902	0.9781844079506924	0.2369714060613821	0.36475209786565344	0.9946120056511476	False
2_2725574	0.968683628693384	0.3250086976380604	0.9444659314103774	0.5000765349895417	0.982166333532668	0.33113195868695466	0.4571755178665306	0.9964387193244312	False
2_2725778	2.0196058169726707	0.15527944652894687	2.0721791934993234	0.4996401017094297	1.0273170514424292	0.15000704705665135	0.2687352659574771	0.9944909096113326	False
2_2726421	1.4680181278907298	0.2256586489617738	1.4257390843849862	0.5001235632780047	0.9781501461484308	0.2324610828358552	0.3601625094762071	0.9946120056511476	False
2_2726437	0.008778315180670404	0.9253532983756784	0.008903024307073792	0.4999985695201264	1.0017724275347426	0.9248264948063906	0.942709315246854	0.9997590813771912	False
2_2726474	0.014037265504118324	0.9056881600002924	0.013937226471171016	0.5000007445797856	0.9978072005442096	0.906023261871715	0.9282701671628564	0.9995819425127734	False
2_2726460	4.613310325176826	0.03172473556194155	4.459727174642467	0.5350642932795143	0.964002724684246	0.03470303978270961	0.10289381009310747	0.9868372775178109	False
2_2726517	1.1398861884183589	0.2856763777592957	1.1428437260256032	0.5000496193928347	0.9801089302632734	0.2850522348759297	0.41280095323096655	0.9951784043079572	False
2_2726566	3.0453841842984275	0.08096695624930539	2.9676093649468385	0.5002362639342813	0.9684867054075668	0.08494730272370066	0.1843000535964591	0.9915191470291768	False
2_2726581	0.5331346921057332	0.4652919431811888	0.5524760497391981	0.4998940201938558	1.0141409042371303	0.4573077428333374	0.5702811336476975	0.9979806875754014	False
2_2728147	0.8813033107729495	0.34784496147369703	0.8942771037181956	0.4998547251032146	1.0178173086927085	0.34432087923638977	0.46948447724656606	0.997095158256244	False
2_2729381	6.923126414007015	0.008508808925472122	7.204363649892912	0.4182499761362201	1.0618603673247444	0.0072726531650905155	0.04069229993740435	0.9868372775178109	False
2_2729576	1.5909247739558623	0.2071940591752084	1.5435134463332358	0.5001958495753351	0.9773180382527596	0.21409559244198784	0.3407065961236261	0.9946120056511476	False
2_2730658	1.3161852407263837	0.2512778299393001	1.2978948836098425	0.5000852191102411	0.9789862502282426	0.2545981056232256	0.3826411264255604	0.9946120056511476	False
2_2730741	0.06366894647338484	0.8007882718748849	0.06262135003998992	0.5000043008246263	0.995375896416174	0.8023997565744388	0.8489770252883017	0.9988601982867512	False
2_2731082	0.4131900076503428	0.520354808094031	0.4211622656403051	0.499927687844521	1.0122425503677133	0.5163576653604461	0.620372464064457	0.9980918642423012	False
2_2731794	0.34545344109089626	0.5566981798434979	0.34516682825778844	0.5000161822617192	0.9890696136944228	0.5568619059387384	0.6539098360609051	0.9983065807545308	False
2_2732445	0.0007456535026060251	0.9782151475346724	0.000749030259612482	0.5	0.9994884618697534	0.9781658882377298	0.9834591416706489	0.999815356887746	False
2_2732242	5.858919038327942	0.015498309388868538	5.688568158151611	0.5396902512324379	0.9596459719582872	0.01707578178890401	0.06624146429399339	0.9868372775178109	False
2_2732665	0.556341450275454	0.4557380951942519	0.5505087739547889	0.5000330406380096	0.986270755448174	0.4581098838783044	0.5709856907136872	0.9979806875754014	False
2_2732773	3.4024107876684866	0.06510120738702263	3.4633383456421143	0.4992215831689822	1.0352029769249311	0.06274351857985483	0.15113916682282355	0.9904247968053996	False
2_2732877	0.7364634218392041	0.3907961307544283	0.7409595173958223	0.4998875784686911	1.0161454463751065	0.3893536837640762	0.510875068989066	0.9976099674615392	False
2_2733106	0.11102235544180417	0.7389831873715179	0.10806325371595447	0.4999875465501304	1.006054448620706	0.74235995971681	0.8023851278654313	0.9988601982867512	False
2_2734980	2.773034752872377	0.09586425515860443	2.805932020834007	0.4990951311757332	1.0315735102861177	0.09391625189035824	0.1968966454084466	0.9924016713193948	False
2_2735489	0.12513248510228436	0.723533215592757	0.12522805855769548	0.5000058622303066	0.9934059302936641	0.723431988476098	0.7876982171915341	0.9988601982867512	False
2_2735498	5.779374768540492	0.016215308483531032	5.990182499834192	0.44062539355270974	1.0532889101219676	0.014385713959024103	0.05972502339505375	0.9868372775178109	False
2_2735935	0.9258949216635699	0.3359319038888171	0.9391246407794824	0.499847756869033	1.0182562371999413	0.3325030633595879	0.4584371135829147	0.9964597056881452	False
2_2736363	0.14990488814238745	0.6986262671612793	0.14917442624937394	0.4999788255259959	1.0071937607007309	0.6993255577355755	0.7687201723744143	0.9988601982867512	False
2_2736430	2.46182771903932	0.11664298494636882	2.575821945170901	0.4681935327048551	1.0329277518090263	0.1085077266912472	0.2169056104272168	0.9943348047269333	False
2_2737187	2.2232866945685146	0.1359433862211713	2.290506264238502	0.4995270443564053	1.0287690801722678	0.13016745880651182	0.2446988773222047	0.9944909096113326	False
2_2736757	1.7944349520221294	0.18038674071345784	1.7542869028111454	0.5001339355436364	0.9756936084452056	0.1853387153434063	0.3094030744204776	0.9946120056511476	False
2_2737960	0.0380285359498842	0.8453858499799347	0.03708874795484007	0.5000030055263618	0.9964556165896769	0.8472844696566785	0.8833038201573947	0.9989747748635408	False
2_2738998	2.692198352225545	0.1008406017074086	2.726829551756964	0.4990865564872208	1.0311387918956147	0.09867499257988777	0.2035799700748357	0.9936079353203496	False
2_2739558	1.901681129256474	0.1678902678479769	1.8588848999788752	0.5001406973205678	0.9749847797423864	0.17275355396882186	0.2951068881986976	0.9946120056511476	False
2_2740049	0.03618297899366496	0.8491381182672647	0.03597897589497734	0.4999948772682165	1.0035294053161343	0.8495589158561114	0.8850176537964918	0.9989848264829371	False
2_2740154	2.223440108029422	0.13592988195221034	2.315043987953686	0.4994355234809583	1.0290553143075285	0.12812767594465754	0.2421118941421519	0.9944909096113326	False
2_2740175	1.6128123381262751	0.2040969242209567	1.5476941429478757	0.5001571256332059	0.9773773716575	0.21347617089003235	0.3400316566545899	0.9946120056511476	False
2_2741289	0.004616394810032176	0.9458301677666286	0.00453270745856571	0.49999928057503	1.0012443162994094	0.9463226684654759	0.95927751289647	0.9997590813771912	False
2_2741446	0.8772983387204931	0.3489427118293977	0.8515415262263559	0.5000736216303511	0.9831013762785312	0.3561166129845995	0.4805084885741576	0.997568988048414	False
2_2742629	3.7879324368176985	0.051623378621431404	3.866806679692672	0.4798401972121199	1.0388446794043176	0.04925014252882587	0.1289208429851576	0.9891140543314604	False
2_2742748	0.2674352752851377	0.605057423143866	0.2663202405492484	0.4999623532051267	1.0096193217577314	0.6058109362114994	0.694001240521657	0.9987319915932354	False
2_2742713	5.8273848210301376	0.0157785626314062	5.748842291512117	0.5199232839189692	0.9576184774358418	0.016499526646276075	0.06484829809883506	0.9868372775178109	False
2_2743934	0.3661413906033317	0.5451150903309679	0.36707169194778544	0.499945112256245	1.011334341753571	0.5446047896789075	0.6437857440253618	0.9981230507395472	False
2_2744150	0.25765345139943463	0.6117368676235015	0.25478837409536936	0.5000153917613798	0.9906554122792744	0.6137234358405481	0.700525085819835	0.9988601982867512	False
2_2749762	1.9252067734592515	0.16528380334113868	1.8948422250177828	0.5001278868171242	0.9746566541826801	0.1686567761679798	0.2904546472003112	0.9946120056511476	False
2_2750889	0.000493897661421272	0.982269425893154	0.0005017748189857232	0.5000000684858469	0.9995789489860321	0.9821286164958342	0.986424888350203	0.999815356887746	False
2_2751110	0.3611041047917638	0.5478936825237202	0.3538156571739819	0.5000222028007758	0.9890424633152376	0.5519610859479427	0.649832859926423	0.998170512344495	False
2_2752308	0.9393520934049492	0.3324445223660114	0.9437833982883604	0.4998583162049628	1.0182164011656656	0.3313067440549873	0.457332718958053	0.9964387193244312	False
2_2747853	8.320652560595478	0.003919683602823576	9.556576638995466	0.06577927004367351	1.4911394382526555	0.001992343159604504	0.02079952702975942	0.9847089192621604	False
2_2752887	0.17777643900072349	0.6732911386417486	0.17448788203546428	0.4999782355236895	1.007727783582693	0.6761537001483683	0.7503401751880859	0.9988601982867512	False
2_2753101	1.106365123052683	0.29287345715851776	1.112305547336291	0.4998353384529116	1.0197873324993216	0.2915813223185265	0.4191413972557018	0.9952721574458208	False
2_2753231	0.5694186294616372	0.4504900300554072	0.5451612109500275	0.5000580468747708	0.9865635664161788	0.4603015890335148	0.5728601428593397	0.9979806875754014	False
2_2754088	0.03040793618669113	0.8615678411377506	0.030412598182010694	0.5000015579035905	0.9967495271819816	0.8615573368097135	0.8941774652235303	0.9992340383074808	False
2_2754291	1.5726364396016383	0.20982455151529456	1.5969742748020508	0.50003932763466	0.9763488700088988	0.20633252769177046	0.33239544276313954	0.9946120056511476	False
2_2754703	2.127548927904513	0.14467193254996125	2.0685145345960336	0.5001071290522073	0.9736866670614588	0.15036791817035033	0.2691863647418456	0.9944909096113326	False
2_2755205	0.8611266752954521	0.35342359150509284	0.8391688004048774	0.5000683373339364	0.983190681268122	0.359634602551271	0.4836787105865252	0.997568988048414	False
2_2755337	2.4971215051626245	0.11405459119872274	2.5218793326421287	0.4992699261413301	1.0299099013648187	0.1122767041200945	0.22191838871159467	0.9944909096113326	False
2_2755448	0.01508358591429726	0.9022533970230864	0.014885970267641825	0.5000001248151414	0.997740658678938	0.9028926234431652	0.9258318415367432	0.9994934794907332	False
2_2756745	0.3234661195950963	0.5695320419717838	0.3223751087498385	0.500001901041361	0.9894485859630476	0.5701837755873219	0.6649196081591923	0.9983950419518864	False
2_2757028	0.00045753161469175286	0.9829345596355238	0.00046449396540992893	0.5	0.9995950166236924	0.9828052257086708	0.9869295266367568	0.9998211373005969	False
2_2756753	6.354472165390803	0.011708577286928869	6.448883953198674	0.4766322767529011	1.050425193469576	0.011102206154385064	0.05143095710973263	0.9868372775178109	False
2_2757774	1.4967449632994771	0.2211728825319296	1.4545640359465324	0.500175611212276	0.9779545467379059	0.2277970238891441	0.3552670624412988	0.9946120056511476	False
2_2758289	0.6105752772265021	0.4345712902996607	0.6140796983199834	0.4999067618960773	1.01469188848753	0.43325585367089736	0.5494337628074748	0.9978945464388109	False
2_2758514	3.5933480708517886	0.058011257050826985	3.480626950629812	0.5004323549523088	0.9660504908184404	0.06209121124897987	0.15007122462498146	0.9904247968053996	False
2_2759551	0.26068965142629	0.6096467505147449	0.2661485590506345	0.4999531698802591	1.0097357648835026	0.6059271317406776	0.6940900933125175	0.9987319915932354	False
2_2760503	1.8934005934568745	0.16881886654410738	1.954728581007657	0.499646236659481	1.0266066762399668	0.16207821104685494	0.2828115984787947	0.9946120056511476	False
2_2761577	0.0956353131231822	0.7571316688247509	0.09580940208616084	0.4999854384341642	1.0057829368969406	0.7569176811237692	0.8137730938940476	0.9988601982867512	False
2_2762080	1.0389372247078654	0.3080687741846119	1.06238625622791	0.499817918497846	1.0194992544166064	0.3026715656002971	0.4299318852226987	0.9956763756650062	False
2_2762151	0.0662953721247419	0.7968091194359406	0.0669161843652546	0.4999991144794359	0.9951577201724032	0.7958808963711035	0.8439534251896523	0.9988601982867512	False
2_2762533	3.711410361564616	0.05404170923283458	3.692479378179996	0.5053051494873824	1.0355734033638158	0.0546583099196829	0.13805844121448094	0.9902174124290962	False
2_2763249	0.019976927536600183	0.8876015415476407	0.01980245479353471	0.4999971901480453	1.0026139045930562	0.8880902003225141	0.9145629154651128	0.9994446762968446	False
2_2764555	0.3600213401890357	0.5484943839456471	0.3562733744656725	0.5000216329856713	0.9889494509835324	0.5505832278878806	0.6486937215820581	0.998170512344495	False
2_2765262	4.1368087645180935	0.0419602025755359	4.269003913097549	0.4639029453066244	1.0425131248960129	0.03881367664760872	0.1104474364545914	0.9868372775178109	False
2_2765887	0.3313552162953925	0.5648621751991496	0.3223712982835423	0.5000065403839941	0.9895763472383824	0.5701860543876394	0.6649213168667089	0.9983950419518864	False
2_2766104	1.6193819081354377	0.2031779932009644	1.6216135183203733	0.4997702647426418	1.0238641384797724	0.20286695218766504	0.3286921040056091	0.9946120056511476	False
2_2767347	0.0977650208207166	0.7545283622924525	0.09422406209341716	0.5000091619463208	0.9943864859799506	0.7588742892110071	0.815275617370265	0.9988601982867512	False
2_2767502	3.0999838266504867	0.07829307195917501	3.1956431071193947	0.4993409132692469	1.0340183662940263	0.07383472457130491	0.16803315803892774	0.9906545479567118	False
2_2767456	3.0046059357680406	0.08302816477810904	2.9021303814079147	0.5239513437783171	0.9703386458752108	0.08846256751358827	0.18938915414990948	0.9922290136133528	False
2_2768194	0.7073753100347631	0.4003165247622986	0.6883844512594806	0.5000129968934397	0.9847798762562716	0.4067144328757356	0.5261549011712051	0.9976099674615392	False
2_2768215	0.7956455605944086	0.37239847253057423	0.8041919131355826	0.49987357661855	1.0168605317531836	0.3698430042551381	0.4930076840577019	0.9976099674615392	False
2_2768946	0.9882053609165098	0.32018139587028915	0.9859727345501595	0.4998624017103791	1.0185564262701496	0.32072866937477096	0.4472405227961518	0.995975606201621	False
2_2768698	6.592156091146535	0.010242904494989212	6.398548568096883	0.5451798301983882	0.9576457171613444	0.011421370145932142	0.05226195853194685	0.9868372775178109	False
2_2769187	0.008364108818994964	0.9271306623796618	0.008299101988086477	0.4999988823136741	1.0016926214693151	0.9274136036894862	0.9446766071675724	0.9997590813771912	False
2_2769662	0.7510890145094038	0.38613166122918985	0.7240393867141393	0.5000693210579269	0.9844679407315836	0.3948221050490349	0.5157824769765902	0.9976099674615392	False
2_2769875	1.9643299377816	0.16105099547687052	1.8965766904584598	0.5001730675222215	0.9748917906625528	0.16846199732160916	0.2902467544524646	0.9946120056511476	False
2_2769920	2.5199313528226535	0.11241547829340703	2.402603128866758	0.5002535300103198	0.971939666297898	0.12113353152647333	0.2332243367794167	0.9944909096113326	False
2_2770201	0.2860881039113963	0.5927383405531277	0.2863680082919018	0.4999573054899287	1.0100010641901076	0.5925574524337293	0.6832454962741633	0.9985737295172986	False
2_2770301	2.763224138841508	0.09645367168272544	2.7091534317114565	0.5002029722884569	0.9697890842487544	0.0997739266448494	0.2050773674285034	0.993778328030455	False
2_2770983	2.068612513339588	0.15035825711347706	2.067127965463442	0.5001022807163026	0.9733298228671012	0.15050471418360545	0.2693276178965469	0.9944909096113326	False
2_2771615	0.8801816246231908	0.3481519387285762	0.8783529305728734	0.5000434491137038	0.9825955031802106	0.34865319556302143	0.4735335444916111	0.9971999544985076	False
2_2771857	0.6230995493307603	0.4298978008133659	0.6318485690171656	0.4998961765937925	1.014964175465353	0.4266780563917688	0.5436104875910812	0.9978541397241464	False
2_2773164	1.0451949307918085	0.3066163387675229	1.0175234585331054	0.5000846155180312	0.981506306647852	0.31310717285443723	0.4400639512266527	0.9958709239358624	False
2_2773564	1.4560364568860678	0.2275618162876375	1.4924890035545104	0.4997393160598886	1.0231547851263232	0.2218306781382403	0.34890497478802057	0.9946120056511476	False
2_2774180	0.6363676890971419	0.4250291783700792	0.6126824349994422	0.5000597208935945	0.9857176127078368	0.4337796099504567	0.5498768876234328	0.9978945464388109	False
2_2774539	0.017730118271266804	0.8940712017912809	0.01771942352206679	0.5000008222613614	0.9975195255461528	0.8941029662511608	0.9191268732418112	0.9994446762968446	False
2_2775695	1.315532295826614	0.2513954406481561	1.2889368869982718	0.5001126358740186	0.9791433368368552	0.2562439612966632	0.38430711625419417	0.9946120056511476	False
2_2776475	5.836232513890764	0.01569940772944345	6.000843987796543	0.4557690462332466	1.0512656827080509	0.014299036479699325	0.05951371323217405	0.9868372775178109	False
2_2776734	0.05824422632071704	0.8092928465566128	0.05851087164774073	0.4999996206728523	0.9954825296632316	0.8088652394787034	0.8539675903749645	0.9988601982867512	False
2_2777618	0.031862128638586285	0.8583305881479977	0.031916234976961284	0.4999950372019946	1.0033361070511075	0.8582116251463039	0.8916052908419543	0.9991945369297414	False
2_2777009	2.406756472321433	0.12081245401856887	2.4205343238609203	0.4989833008497176	1.0292859815505973	0.11975407698449025	0.23148031597419397	0.9944909096113326	False
2_2778016	0.5540809131330775	0.4566550129149435	0.5621881020924775	0.499907423693156	1.014117123734242	0.4533799640655789	0.5668984623341059	0.9979806875754014	False
2_2778929	0.533249973176197	0.4652436990071421	0.529523334276746	0.4999983096956244	0.9865095546604956	0.466807328590469	0.5785176734466282	0.9979806875754014	False
2_2781389	0.024569918119830447	0.8754434998009731	0.02432832136400976	0.4999967024583651	1.0028956372868656	0.8760524220440384	0.9053444384133398	0.9993096725406256	False
2_2783017	0.6311594294253382	0.4269303463056824	0.6438453479531745	0.4998895741320867	1.015150496469695	0.4223217615673481	0.5398479136396438	0.9978541397241464	False
2_2783325	0.0038546501844383134	0.9504944819062988	0.003858148727886146	0.4999994284541897	1.0011590968921942	0.9504720498577736	0.9624540001697316	0.9997590813771912	False
2_2783424	0.01651144044424413	0.897755790944701	0.016443734733911697	0.5000008137314906	0.9976146024107414	0.8979644853080029	0.9221051504431532	0.9994934794907332	False
2_2783688	0.0203369958807329	0.8865999057606144	0.020056833240232663	0.5000013984326852	0.9973784884022676	0.8873784704738678	0.9140280900124336	0.9994446762968446	False
2_2784509	1.5496221749316987	0.21319122674959234	1.5649649943698023	0.499761206036155	1.0235393708131175	0.2109397278586272	0.3373455684385774	0.9946120056511476	False
2_2784559	0.7158508688102927	0.3975082811067281	0.718325451540295	0.4998933744658507	1.0158755036678129	0.39669374128988505	0.5174547320661179	0.9976099674615392	False
2_2784727	0.6320239184757668	0.4266138978251389	0.6236632988038764	0.5000399620264444	0.985410052242826	0.4296892298979321	0.5462646799334515	0.9978945464388109	False
2_2785983	0.7681785255552143	0.38078113049495255	0.7755682085080479	0.4998783449057107	1.0165479882817958	0.3784999754587929	0.5009896264366671	0.9976099674615392	False
2_2787605	4.278035070369924	0.03860795582034969	4.3892828933967385	0.4991679651990082	1.0398273682102654	0.03616552147407048	0.10560438978352384	0.9868372775178109	False
2_2786351	2.448183394539342	0.1176609670194364	2.5310122953378595	0.499451419175205	1.030294561606766	0.11162858195967652	0.22104808701649986	0.9944909096113326	False
2_2787699	0.027749450589873	0.8676992225534329	0.027351500597433187	0.4999963950026083	1.0030635936674603	0.8686426193366851	0.8995929289126412	0.9992372150289488	False
2_2788565	1.1799382763666415	0.2773685616167211	1.1971693673003756	0.4998070251532036	1.0206243279215543	0.2738881654106517	0.40178377673344107	0.9946120056511476	False
2_2787735	2.284592222422418	0.13066447966072858	2.218608520852285	0.515695772239137	0.9735733725391226	0.1363559060763838	0.25234876087378744	0.9944909096113326	False
2_2788737	4.1056128990384195	0.042741097218849985	4.052327176861581	0.500255413155275	0.9629760170280168	0.04411049630557695	0.12006632063440892	0.9880612318268052	False
2_2788741	0.04875491502664886	0.8252441520911226	0.047786601451662136	0.5000037048982368	0.9959671767836641	0.8269605098015156	0.8677158510531049	0.9989391567010381	False
2_2789651	1.7618734743834918	0.1843910067204908	1.7258163477526978	0.5001278518781795	0.9758663812370999	0.18894607163514954	0.3134464459738009	0.9946120056511476	False
2_2792460	0.7102474910186913	0.3993616631220233	0.6955487786472077	0.500051372575326	0.9846535925660196	0.4042834234908481	0.524082238953633	0.9976099674615392	False
2_2790679	4.004791931997828	0.045371096882302564	3.8427207437744073	0.5369697094410993	0.9667956603326242	0.04996238509134765	0.1301328861835619	0.9893577791620056	False
2_2792649	0.5114995397075006	0.4744904363697299	0.5287410849705338	0.4998988726830379	1.0138163974180272	0.4671366148406172	0.5787819535425209	0.9979806875754014	False
2_2793557	1.2497835694395292	0.26359381836997503	1.2230630949961778	0.4998610668335304	1.0204790756667674	0.2687603550069101	0.3967715680182353	0.9946120056511476	False
2_2793759	0.012482505073446505	0.911041351797528	0.012288821686524898	0.4999983513469232	1.0020517775341706	0.9117313637828064	0.932714515413396	0.9997261015601768	False
2_2794976	0.10661265521572716	0.7440340356677015	0.10604431264073357	0.4999846597842638	1.0060625702787294	0.7446933718747517	0.8042031926630377	0.9988601982867512	False
2_2795043	0.7038279880941332	0.4015004164936603	0.6989865599753102	0.500038727588849	0.9845063376220188	0.4031244344319004	0.5230490404752941	0.9976099674615392	False
2_2795206	3.9144413081810967	0.047872925042751424	3.834663020887092	0.5003519834630478	0.9641432402821216	0.050203081672508976	0.1305549369401491	0.989493458875764	False
2_2795866	1.3427799858288836	0.24654430652455386	1.4095733342073795	0.499706868562905	1.0227635872801224	0.2351272350918973	0.3628429020004978	0.9946120056511476	False
2_2795565	8.478347220032674	0.0035939847926865776	8.139644422513811	0.572829534981198	0.954713980125177	0.004330777552493337	0.030876344824011668	0.9868372775178109	False
2_2795931	0.1066126150615645	0.7440340821819131	0.10792040708111016	0.4999821064320738	1.0061696723778744	0.7425242585677162	0.8025195461900664	0.9988601982867512	False
2_2796419	0.008544394541246447	0.9263517220264574	0.008384738339373143	0.5000003284750751	0.9983088130806079	0.92704110459651	0.9443941008581701	0.9997590813771912	False
2_2796855	0.6072866715159364	0.4358112591178071	0.6096204149434925	0.4999083543046453	1.014624554416904	0.4349307664200232	0.5508776206589574	0.9978987711986448	False
2_2797417	1.4950951436563855	0.2214275992655249	1.4442263632518006	0.5002076906803777	0.9780993738959612	0.2294566455961421	0.3570139310923824	0.9946120056511476	False
2_2797454	0.004247532308390589	0.9480361826745636	0.004213779473502655	0.5000002021887783	0.9987944156293588	0.9482427676155948	0.9607225098862968	0.9997590813771912	False
2_2797712	2.8495736155607005	0.09139817390516024	2.9356919619604014	0.4993982073309714	1.0325907096403368	0.08664152994455876	0.18678052734131376	0.9922290136133528	False
2_2799233	0.7896500028897435	0.3742059779135307	0.785520123612514	0.4998924020126393	1.0165324730292309	0.3754581886116725	0.4981320978998276	0.9976099674615392	False
2_2798067	6.281254277929065	0.012202170676314572	6.4571643461567865	0.4536793319190751	1.0534342381533408	0.011050585511764188	0.05128628653999828	0.9868372775178109	False
2_2799275	0.3783360136372096	0.5384951217170566	0.37950289520813385	0.4999427778291848	1.0115281289497196	0.537869398530454	0.6382324445965827	0.9980918642423012	False
2_2799313	0.9514096570578944	0.32936074063643594	0.9569001476847916	0.4998549220788924	1.0183525471004489	0.32796912101220266	0.4541693317757515	0.996326532829664	False
2_2799417	0.0035308275912662172	0.9526169723379972	0.0034994340676348656	0.4999995396465953	1.0010984561515313	0.9528278434882684	0.9642202341726694	0.9997590813771912	False
2_2799469	0.4551680763570402	0.4998908799713655	0.4447961043260875	0.4999478332430856	1.0123220951409089	0.5048166176502001	0.6106237181133819	0.9980843847386636	False
2_2799480	0.15174881221136616	0.6968697015274408	0.14823092599544907	0.5000117934258671	0.9929132803443074	0.7002317136381704	0.7694258685787484	0.9988601982867512	False
2_2800537	5.026223341027219	0.02496628290089109	4.889169390527968	0.5319851770069604	0.9620066701472396	0.027025685228960872	0.08790502775795361	0.9868372775178109	False
2_2800947	3.43103339303292	0.06398205441103844	3.4750223220398766	0.4897099855975535	1.035916687147887	0.06230188154167584	0.15041524440497964	0.9904247968053996	False
2_2804750	0.09523482352203416	0.7576247564558398	0.0953767518258246	0.4999855897981073	1.0057689236567486	0.7574498829229244	0.8142088143107672	0.9988601982867512	False
2_2805708	0.08969072951147439	0.7645706977285692	0.08772919789407753	0.4999892926957392	1.0054678956968806	0.767084106345829	0.8216792835731125	0.9988601982867512	False
2_2806452	4.3767971998170205	0.03643139255604155	4.384178681844787	0.499412947046052	1.0393651163545652	0.03627396457886378	0.10580316942461553	0.9868372775178109	False
2_2809397	1.7012340276054374	0.19212667226706093	1.670883732585935	0.5001177473042007	0.9762192546513979	0.1961402075803247	0.321359470482932	0.9946120056511476	False
2_2811664	0.4952913357867885	0.4815764073834039	0.4793667253725289	0.4999495663129076	1.0127322134367092	0.4887093040957154	0.5970651239695782	0.9979806875754014	False
2_2812458	0.1103665640844156	0.7397271931850202	0.11046056814666373	0.4999833623013935	1.006206846369098	0.7396203936214074	0.8002441173471974	0.9988601982867512	False
2_2812692	0.9099423113029844	0.3401297256889224	0.8949479365837759	0.5000632237630883	0.9825613975578716	0.3441399768544953	0.4693215804633217	0.997095158256244	False
2_2817210	2.4535436270207356	0.11725988224079945	2.501023049986543	0.5000412327846493	0.9703767243406688	0.11377236926371136	0.22385834131204813	0.9944909096113326	False
2_2819231	0.5226464478607795	0.4697149607670067	0.5208591066148074	0.4999260828048404	1.0134669451677365	0.4704754414933451	0.5816058774982016	0.9979806875754014	False
2_2819469	1.2746994053247531	0.25888692247864464	1.2572391788453388	0.5000818297799322	0.9793145237551772	0.2621743240133657	0.3901845005419451	0.9946120056511476	False
2_2820209	2.5912540989817785	0.1074552234969498	2.533689778760164	0.5001937830778256	0.9708166389709186	0.11143935546913852	0.2207963374423952	0.9944909096113326	False
2_2821988	1.098335656676397	0.294631648410286	1.0799646172927169	0.4998690595156245	1.0192846382740202	0.2987054714817189	0.42607704106536776	0.995481591188398	False
2_2822053	0.6207810198265236	0.4307572021463091	0.6241806242542225	0.4999046474099164	1.0148108069306558	0.4294979691473141	0.5460955178893133	0.9978945464388109	False
2_2826605	1.3568323397176982	0.2440872200306945	1.3197632160772628	0.5001103550253498	0.9789577712253241	0.2506345504126366	0.3786518639435944	0.9946120056511476	False
2_2827276	0.0029863696060203893	0.9564191474057356	0.0029627686817548238	0.5000001356147674	0.9989890596673894	0.9565915254620352	0.9670897236621248	0.9997590813771912	False
2_2827293	1.1017068206121792	0.29389183346860903	1.0493582608505676	0.500205995083182	0.9814467957537738	0.3056549314393331	0.4328053616963593	0.9957723211814274	False
2_2828913	1.8871531685595642	0.16952336573838422	1.846907136547088	0.5001407442407841	0.9750494625800112	0.1741435415869872	0.29674439956872223	0.9946120056511476	False
2_2828928	0.9223592009518312	0.33685628467621365	0.9197273289064468	0.4999972454251929	0.9821993731121321	0.3375465769744428	0.4631907378939497	0.996762672454179	False
2_2829287	0.4479693719993634	0.5033008479098466	0.4517018516780809	0.5000156382435418	0.987441811649337	0.5015278781984568	0.6078550423674028	0.9979875561041772	False
2_2829349	0.7981952008170481	0.3716335231786716	0.7865310909837717	0.4999008383926544	1.0164660147726938	0.3751511128028874	0.4978615525430409	0.9976099674615392	False
2_2830284	1.7953237129875674	0.18027886483993028	1.8085979058305384	0.499729278243424	1.025283671668129	0.1786765158236595	0.3019616531859137	0.9946120056511476	False
2_2831218	1.6346977430767424	0.20105451400445284	1.6117520357583999	0.5009962159664533	0.9766369869328384	0.2042456946645448	0.33017583169914444	0.9946120056511476	False
2_2831484	0.0010571665386658324	0.9740620737649908	0.001047323297825642	0.4999998467762538	1.000600688869289	0.9741830673806742	0.9804176422911944	0.999815356887746	False
2_2831868	0.02471896379339711	0.8750693728567853	0.02401478503816179	0.5000021513606248	0.9971532331257074	0.8768472976815938	0.9059088814629724	0.9993096725406256	False
2_2832682	0.2429605463872236	0.6220759816722397	0.2434966300243105	0.49996301899938	1.0092264285516122	0.6216919925083506	0.7069538130662586	0.9988601982867512	False
2_2833031	0.8660998624573324	0.35203729924351795	0.8666403070492379	0.4998758005930267	1.0174181356156693	0.3518870958816247	0.4765596655034166	0.9974760777371026	False
2_2833582	0.6921476253411356	0.4054348529771843	0.6849706540015177	0.5000418543495145	0.9846892819610952	0.4078803341352649	0.5271675951593455	0.9976327435609476	False
2_2834494	0.446153322420372	0.5041673634841091	0.4399101104099827	0.5000291442764078	0.9877458652701084	0.5071658444240459	0.6126616366114507	0.9980843847386636	False
2_2835640	0.2027618957656756	0.6525006988054813	0.20256476829308667	0.5000097746179791	0.9916233636823274	0.6526585550845655	0.7318622121041423	0.9988601982867512	False
2_2835560	7.6473075157939565	0.005685711959689255	7.804322492287611	0.4600876788205936	1.0577036311695345	0.005212140434776136	0.034100675907736626	0.9868372775178109	False
2_2836286	0.06718270966237583	0.7954838040180999	0.06651746759598609	0.4999909120875222	1.0047895322592877	0.7964765173847945	0.8444364198476629	0.9988601982867512	False
2_2836350	2.412323954834619	0.1203835331687233	2.478276479167107	0.4995103691243203	1.0298925493105957	0.11542867935454215	0.22603979124150694	0.9944909096113326	False
2_2837313	0.9481665633637704	0.3301864222916729	0.9628253014670918	0.4998423333559475	1.018496636996346	0.3264760701807804	0.4527659133354939	0.9962871925555324	False
2_2838270	0.7242988295060115	0.3947374251450805	0.7252731010958087	0.5000327067087637	0.984152444454336	0.3944196645904866	0.5153946003703339	0.9976099674615392	False
2_2838919	0.0020367996691685875	0.9640029583200044	0.002035238219832536	0.500000135569687	0.9991591289621604	0.9640167496118188	0.9726549840435196	0.9997590813771912	False
2_2839208	0.3350388411468401	0.5627069920970996	0.33187566141350544	0.5000193668069979	0.989328451739255	0.5645567124200941	0.6602890107893489	0.9983491687939406	False
2_2842305	2.154597106576034	0.14214372442795276	2.0993756185489474	0.5001685868388512	0.9734678318703492	0.14735930325750846	0.2655644743759373	0.9944909096113326	False
2_2842932	0.5777634237224731	0.4471903251495927	0.5756471607237472	0.4999984365631767	0.9859134962572872	0.4480235707828263	0.5622109080470441	0.997978333337408	False
2_2842914	3.0042348135013413	0.08304718191509486	2.8911071860529773	0.5266179392159179	0.9705890169884794	0.08906969549260169	0.19023781221646133	0.9922290136133528	False
2_2843132	0.8729504466706146	0.3501397932562328	0.8611053748936683	0.4998916997138049	1.0172402744414295	0.3534295450832133	0.4779955493864886	0.997568988048414	False
2_2843337	0.4527733596739267	0.5010208640233886	0.4463179940430564	0.4999429392459162	1.0123964718540497	0.5040886864724985	0.6099897876247428	0.9980149182187872	False
2_2844110	0.26740955869429683	0.6050747793386824	0.2676707664140849	0.4999601879282462	1.0096683418806	0.6048985387284239	0.6932676354278859	0.9987319915932354	False
2_2844858	0.4404255537810968	0.5069171301737952	0.43116644368637935	0.5000066991480735	0.987910821480073	0.5114171465102322	0.616180434957194	0.9980918642423012	False
2_2846181	1.1679468692947523	0.2798235055039243	1.134897132327751	0.5000973334909377	0.9804912256183854	0.28673317712381796	0.4144151122649317	0.9951784043079572	False
2_2845533	3.946339381557721	0.046973445901996265	3.8016876818655874	0.5334135672652879	0.9667016058413772	0.05120095098134514	0.13225282264242505	0.9896432687031842	False
2_2848006	0.12054125618564625	0.7284481934295741	0.11893647912802408	0.4999842917624179	1.0063952924682933	0.7301908382454116	0.7929314187455467	0.9988601982867512	False
2_2848870	0.9633200651037156	0.32635180491944626	0.9617026853484276	0.5000462689355958	0.9817875665724404	0.3267582599643733	0.4530398761073137	0.996326532829664	False
2_2850540	0.21008556311555526	0.6467003487892329	0.2071478547150037	0.4999732048146398	1.008440376109025	0.6490121302039382	0.7289408918200184	0.9988601982867512	False
2_2850880	0.00016728565382617688	0.9896805321553016	0.00016574115215917118	0.4999999372327108	0.9997609821270821	0.9897282783603522	0.9922646810725899	0.999923758194519	False
2_2850900	0.5057351903733718	0.4769909106594773	0.5114245455188211	0.4999177644854112	1.0134409117191407	0.4745228306549415	0.5850614536658326	0.9979806875754014	False
2_2851980	3.752788879601383	0.05271947982013592	3.7190672457472833	0.5002208226209797	0.9644462847000276	0.05379441420365328	0.13659920499534947	0.9902143539336876	False
2_2852520	0.6484824799930209	0.4206557555558719	0.654317057942535	0.4998976621167428	1.015191116141016	0.4185734341425133	0.5365147948440321	0.9978295362662764	False
2_2852786	1.4806035532012634	0.22368011468154905	1.4752915363933423	0.4997983968444699	1.0227020057875935	0.2245126606847744	0.3517596554789991	0.9946120056511476	False
2_2854830	1.88833008615444	0.16939039166360906	1.914371026075969	0.499698363394745	1.026096876802146	0.1664785253203307	0.2879462645660196	0.9946120056511476	False
2_2860430	0.7652664965377198	0.3816853946447494	0.7757081104682584	0.5000211646134068	0.9835102995162244	0.3784569746527671	0.5009434913337203	0.9976099674615392	False
2_2865680	0.0758011635498903	0.7830703149110829	0.07683079657726921	0.4999870000702466	1.0052082685812027	0.7816390646324932	0.8329254268778553	0.9988601982867512	False
2_2866774	0.09154006543796812	0.7622283358089189	0.09221059975971002	0.4999854064115618	1.0056885305996408	0.7613854244423055	0.8172030394489305	0.9988601982867512	False
2_2869712	1.3206686067326243	0.2504720919401838	1.3565290274673316	0.4997586238027875	1.0220930775511308	0.2441399383711779	0.3721246012303833	0.9946120056511476	False
2_2869273	10.366089002396619	0.0012835116487334153	10.046416429948296	0.5694164446378651	0.9492682103112888	0.0015264458956170126	0.01828886611877909	0.9828676277306776	False
2_2870650	0.4456387716391532	0.5044133415740852	0.4389862254392938	0.5000300830630378	0.987764530764072	0.5076121674195648	0.6130233130357866	0.9980843847386636	False
2_2872478	3.3742814185028465	0.06622145182467831	3.3829742824491404	0.499528928447018	1.0345628795260458	0.0658730794671295	0.1560596749013079	0.9906154533600544	False
2_2876145	0.8598105806067338	0.3537917046714164	0.8526706031807407	0.4998855396014621	1.0172009417125436	0.35579793332621656	0.4802134517429671	0.997568988048414	False
2_2876984	0.4165824418431328	0.5186472841536898	0.4261569052687264	0.4999248298967182	1.012337104891034	0.5138807467980226	0.6182690451115871	0.9980918642423012	False
2_2877949	2.058105645122282	0.15139828395650867	2.02837956888834	0.4998713944964291	1.0264751190087555	0.15438513781108687	0.2738294926334771	0.994532804699778	False
2_2876990	3.3573857691665694	0.0669041984388632	3.3390387515646585	0.5051518163157881	1.0338223975530267	0.06765412172240914	0.15871842379705567	0.9906154533600544	False
2_2877977	0.07429872807172444	0.7851776788184823	0.07379254899569787	0.4999992145441421	0.9949560192716508	0.7858928110851912	0.8362181062622421	0.9988601982867512	False
2_2878013	1.3561790362804516	0.2442007871840081	1.3412936567219729	0.5000838711011113	0.9786069161381166	0.2468059580561309	0.3747713891735153	0.9946120056511476	False
2_2878450	0.0586161046970517	0.8086967658623142	0.0597806541081809	0.5000009650578964	0.9953988684071964	0.806842962019991	0.8524069708431845	0.9988601982867512	False
2_2878583	0.2657533325801751	0.6061948049105836	0.26288028987983125	0.4999650543597379	1.009525199629264	0.6081482266225204	0.6958637317146937	0.998737072082618	False
2_2879204	0.123318064282941	0.725463276782091	0.1239317911240505	0.5000051594882569	0.993426260471019	0.7248086591336131	0.7887940682788133	0.9988601982867512	False
2_2879779	0.04276026659636757	0.8361773361909981	0.04177876298126648	0.5000032803338735	0.9962350206240368	0.8380420713440795	0.8762075578411733	0.9989452225199258	False
2_2880080	1.8944329626249328	0.16870277359148406	1.8082723151528624	0.5001933810984668	0.9756228221446792	0.17871562096582982	0.30200323173548305	0.9946120056511476	False
2_2881088	1.3284424429660362	0.24908249789317216	1.3181841916011765	0.5000749943619948	0.9787558817444688	0.2509181916729009	0.3789446224980961	0.9946120056511476	False
2_2883848	1.7794724181818538	0.18221412379046686	1.6950409130404296	0.5001840603939149	0.9764192284888118	0.19293779663593846	0.31791414656040023	0.9946120056511476	False
2_2884104	1.3413726525351706	0.2467920431905092	1.2721518758335149	0.5001467208930823	0.9796025356796876	0.2593633773332969	0.387418672641827	0.9946120056511476	False
2_2884500	9.194194984124694	0.0024278383963854955	8.865400979728294	0.5711935429580909	0.9525483770012216	0.002906264038781581	0.02510433083311453	0.9868372775178109	False
2_2886851	0.059363386206761966	0.8075049783050167	0.058518462432402885	0.500000814530331	0.9955246567345756	0.8088530815926187	0.8539550598531764	0.9988601982867512	False
2_2887013	11.639246066324976	0.0006457477028901647	11.606044586889766	0.5146133342626857	0.9390821655696068	0.000657378128283259	0.012541913171457978	0.9782700598527084	False
2_2887832	0.3944118536181236	0.5299894127865528	0.3828830428865331	0.5000324555584801	0.9886554369108076	0.5360643050880662	0.6367954215751663	0.9980918642423012	False
2_2888169	2.9571549564294064	0.08549825867047345	2.945269424748404	0.5001553119035467	0.9682532633403128	0.08612933540462543	0.1860087611130065	0.9918317826301462	False
2_2888515	0.8069142351396863	0.3690341335181977	0.7775860390647722	0.5000756004533483	0.9839084593564786	0.3778804330479796	0.5004006919126304	0.9976099674615392	False
2_2888787	0.06598029730758981	0.7972819847365803	0.06534901239865576	0.5000008869080795	0.9952594125793038	0.7982330537951128	0.8457988293075235	0.9988601982867512	False
2_2890152	0.00042895355186800543	0.9834760395123444	0.0004281954643374775	0.4999998963493096	1.0003855806282282	0.9834906452410648	0.9874882739946677	0.99985352534537	False
2_2891644	0.14760726610622046	0.7008325079333781	0.14484078326495364	0.5000027565068473	0.9929781724506912	0.7035152684305732	0.7720339258181719	0.9988601982867512	False
2_2893065	1.0038912827616002	0.3163707597677128	0.996070123201207	0.5000568940273838	0.9815238109741298	0.3182632951687606	0.4449024413443427	0.9959171602442006	False
2_2893490	0.029209963383166837	0.8642951424462479	0.029854124437406426	0.4999947708955381	1.003259074970044	0.8628216376236576	0.895116115219287	0.9992340383074808	False
2_2894967	0.2985470259519474	0.5847947419517376	0.29774519538113964	0.499957452368465	1.0101795105703626	0.5852994458011807	0.677245085045221	0.9984334643339428	False
2_2895193	1.6702014752822834	0.19623155068544595	1.6700557582480542	0.4997663790174757	1.0242022216484956	0.1962510662720398	0.3214659799181301	0.9946120056511476	False
2_2896238	1.2248092494539264	0.26841889563368004	1.2267916839118698	0.50000946792698	0.9794026433768858	0.268031887666756	0.39604024120115305	0.9946120056511476	False
2_2896301	1.1074703361648233	0.29263250305836297	1.0787010436979472	0.500089061625785	0.9809551213266634	0.2989883231905809	0.42636182565145897	0.9955495269905668	False
2_2897185	0.6129278824193136	0.4336875356591938	0.6035968235119071	0.500007203106151	0.9856600693586592	0.437208956412625	0.5528847824217283	0.997978333337408	False
2_2897199	2.7083557839640657	0.0998238309248336	2.6340988903502875	0.5002179981017173	0.9703280150536848	0.10459138780015208	0.21167126973485986	0.9943088596383576	False
2_2898415	0.0001615563568622136	0.9898587755842768	0.00015815905499039218	0.49999994416464894	1.0002320517479408	0.9899659642423776	0.9924378301009332	0.999923758194519	False
2_2899439	0.2963307270678541	0.5861919221483166	0.2860082868464815	0.5000270603418584	0.9902207689686374	0.5927899431595484	0.6834237714250564	0.9985737295172986	False
2_2899797	3.90308733697168	0.04819746017630999	3.795627339004569	0.5004268096680698	0.9644784258894228	0.05138661360428498	0.13258431190063524	0.9896432687031842	False
2_2900699	1.1218697147847934	0.2895162119466007	1.0922618273834814	0.5000902931703781	0.9808404360520844	0.29597060390639685	0.4234296835530637	0.9953268045347652	False
2_2901472	0.021950343673324824	0.8822192736766884	0.0217366597353248	0.5000013365761614	0.9972653889226488	0.8827898041892963	0.9104682826862932	0.9994446762968446	False
2_2901188	6.181179553872767	0.012911617451530466	5.946644381096121	0.552196997718996	0.9598092769518408	0.01474532907217174	0.06060956431945313	0.9868372775178109	False
2_2901761	0.7018560799139948	0.4021607264670272	0.6956302120051987	0.5000418746401278	0.9845592278434598	0.4042559134925981	0.5240486343724743	0.9976099674615392	False
2_2905198	1.3184954698800198	0.2508622453766792	1.285935683077696	0.5001030516628793	0.9791996518660352	0.25679830566392703	0.3848436504143901	0.9946120056511476	False
2_2904971	7.2259314067296145	0.0071857879565424545	6.917713817689219	0.5663982080956084	0.9578124067387646	0.008534601786514441	0.04441500404678897	0.9868372775178109	False
2_2905398	3.3433186809185145	0.06747838228647207	3.2699703596081235	0.5002490076537685	0.9668721439907428	0.07055889846072337	0.1631263196205758	0.9906545479567118	False
2_2907600	2.7656758574149194	0.09630600460476813	2.725597829408798	0.5001779166494681	0.9696160557898884	0.09875113964572356	0.20368534037168945	0.9936259902619946	False
2_2909096	0.00891618855861509	0.9247711034103084	0.008651644813653547	0.50000045189224	0.9982917179619542	0.9258922655898181	0.9435198121788698	0.9997590813771912	False
2_2909427	0.6839817970128479	0.4082189694844031	0.6678570513722661	0.5000529064694561	0.9849838176753328	0.4137997355452536	0.5323683312705436	0.9978295362662764	False
2_2910950	0.09537792577998516	0.7574484370581445	0.09739211021587836	0.499993835400721	0.994124767388793	0.7549819370536759	0.8122244353148834	0.9988601982867512	False
2_2910965	0.4550724473093624	0.4999359210417748	0.4457022388087353	0.5000340247017889	0.9877073856142472	0.5043829903556892	0.6102375502146421	0.9980329996885025	False
2_2910968	0.029137124108643775	0.8644628089142857	0.029132191062672064	0.4999956824534683	1.0031842662860229	0.8644741719339776	0.8964118850860021	0.9992372150289488	False
2_2910969	8.790319878645278	0.0030283314389645266	8.477442752468049	0.5679476759897422	0.9533304397752048	0.003595772134213915	0.027982363860152543	0.9868372775178109	False
2_2916955	0.022817499822330944	0.8799326254636157	0.022299181011476318	0.5000120399376864	0.9972486078976178	0.8812939518305081	0.9093262964960674	0.9994446762968446	False
2_2924890	4.575689796208452	0.032428687357023867	4.410144225254044	0.5376655415784966	0.9644159349149009	0.03572582052338413	0.10480129725074656	0.9868372775178109	False
2_2926013	0.8504920469983688	0.35641317733214306	0.8689000719932665	0.4998515267087933	1.017620559129076	0.3512599952539096	0.4759946528846116	0.9974167385728137	False
2_2926390	0.4613531074759862	0.4969922747078941	0.4426975878777739	0.5000448048682116	0.9878747031109432	0.505823310105199	0.6114991459310263	0.9980843847386636	False
2_2926939	1.8461212310871813	0.17423519287985434	1.8136145772477903	0.5001387133634454	0.9752426975625836	0.17807523496453947	0.3012462743056525	0.9946120056511476	False
2_2928083	0.11466934811271301	0.7348895129923056	0.11137212775065564	0.5000098348553461	0.9938738886304808	0.7385873630708292	0.7994609597354465	0.9988601982867512	False
2_2927231	1.1763106717462506	0.2781083512367132	1.138427640809823	0.5089886383938391	0.9808324307096772	0.2859848202260877	0.4136872028628825	0.9951784043079572	False
2_2934072	8.963830434643796	0.0027537692708232697	8.717880820837308	0.5554936819213661	0.9514856030320878	0.0031510410138895213	0.026134111896420432	0.9868372775178109	False
2_2936098	0.0007444752287257828	0.9782323621635796	0.0007558402066933922	0.4999998938961818	1.0005166725923025	0.9780668832750898	0.9833771237098546	0.999815356887746	False
2_2935910	6.052970729636173	0.0138829204266242	5.8118569293546924	0.5534506411312654	0.9603846830076048	0.015918476948745486	0.06347392768635876	0.9868372775178109	False
2_2937436	0.3692549846539066	0.5434106456181944	0.3592337839327229	0.5000094003491101	0.9889967195462512	0.5489320804900205	0.6473501079048797	0.998170512344495	False
2_2939458	0.4909434194499625	0.4835067682303895	0.4831176798325032	0.4999394121964236	1.0128875959259769	0.4870135192867088	0.5956525924225656	0.9979806875754014	False
2_2940121	0.3235425156236431	0.569486460038782	0.3192518158539315	0.5000209686563829	0.9895533596767992	0.5720576234790624	0.666467127600012	0.9983950419518864	False
2_2940329	1.1409982987726721	0.28544148077355425	1.0849323096263106	0.5001210486374683	0.9811319892599027	0.2975967791371697	0.4249766334247112	0.9953969538501279	False
2_2940431	0.14206824514494087	0.7062334929119716	0.14131927178095793	0.4999799150168982	1.0070001040432324	0.7069729842436414	0.7747336836943168	0.9988601982867512	False
2_2940456	3.44100767464181	0.06359689344803399	3.335282587369875	0.5004111786663904	0.9667490771999544	0.06780875784922924	0.1589416949125512	0.9906154533600544	False
2_2940523	0.13581815063811575	0.7124742468720119	0.13214378085467615	0.4999848978876441	1.0066945754342218	0.716219567122039	0.7820475214343119	0.9988601982867512	False
2_2940688	4.490518552600861	0.03408333767307603	4.303082994665601	0.5420355215696787	0.9652118664446592	0.03804334859079017	0.10904287887598944	0.9868372775178109	False
2_2941004	3.3074267672022875	0.06896740704007187	3.1514755823882297	0.5352430051099102	0.9699109804175984	0.07585833623786843	0.17101883963950829	0.9906545479567118	False
2_2942365	0.12165590282859284	0.7272454228967133	0.11796803348261165	0.5000104535647346	0.9937003758994658	0.731248856230144	0.7937179937723307	0.9988601982867512	False
2_2942769	0.3741583787808622	0.5407462748525853	0.3604659142656601	0.5000348848019115	0.9890340752775079	0.5482475924645585	0.6467623125191874	0.9981657884325974	False
2_2942376	6.499610863904536	0.010789810529779896	6.314494424150325	0.5426992722695695	0.9577199957533624	0.011975488736619466	0.05373486441121072	0.9868372775178109	False
2_2943930	1.4749516618917369	0.22456605513942185	1.4310011058478267	0.5001209261642526	0.9781213543824566	0.2316011269643248	0.35924778138568203	0.9946120056511476	False
2_2943674	2.998831681499894	0.08332458396440656	2.8503600455915152	0.5336256010482142	0.9713237011437064	0.0913534759326563	0.19337727749353112	0.9923266366902436	False
2_2944533	1.0654944411656118	0.3019653670720889	1.0225938746843894	0.5001026252846204	0.9815936231726876	0.31190452397585355	0.4388803864868575	0.9958340354189781	False
2_2944553	0.056598877170550566	0.8119546337172351	0.05491638672538102	0.4999936764583752	1.0043077558319915	0.8147191281952169	0.8583259336805047	0.9988601982867512	False
2_2945970	0.015056511771735616	0.902340721314847	0.014785216393647715	0.5000010582716476	0.9977539797118644	0.903220189191378	0.926096121632636	0.9994978287868328	False
2_2946046	0.8948724356376943	0.3441603306523132	0.8937800434105156	0.5001675046185587	0.9824410761119792	0.34445500358328673	0.4696143390178235	0.997095158256244	False
2_2946065	0.07805851442320487	0.7799458983597002	0.07826546981596039	0.5000036953704382	0.9947807835088278	0.7796618996003344	0.8313978423580619	0.9988601982867512	False
2_2946331	1.7874802078088692	0.1812334761751629	1.7671169512104823	0.4997793291220248	1.0247600759884623	0.18373928184958555	0.307571909531911	0.9946120056511476	False
2_2947469	2.260429746972193	0.1327172270364284	2.2438852889972623	0.5001242020671962	0.972312632435374	0.13414354551035768	0.2496376116141989	0.9944909096113326	False
2_2948343	0.9941892524847732	0.31872063560308994	0.999449401955644	0.4998502059720122	1.0187529823875603	0.3174437731584317	0.4441460534836844	0.9959171602442006	False
2_2948723	0.31769196933251465	0.5729979993847285	0.31431960166810313	0.5000201215127875	0.9896201874454634	0.5750415227309409	0.6688963401193703	0.9983950419518864	False
2_2949004	0.8211192748247242	0.3648531193292348	0.8394900721614249	0.499854693877968	1.0173252624828422	0.3595426511570737	0.4835887186573204	0.997568988048414	False
2_2950289	0.13453211184520342	0.7137785068708101	0.13145503149644355	0.4999841085670537	1.0066913163865987	0.7169281572119695	0.7825920295629183	0.9988601982867512	False
2_2952717	0.3228647089866854	0.5698911245155693	0.3142030139460985	0.4999643967929864	1.0103312595499574	0.5751124276641416	0.6689538666057607	0.9983950419518864	False
2_2953815	0.006422679730864189	0.936124618854382	0.006393431191099808	0.49999908346053296	1.0014880575821636	0.936269916947958	0.9515473200916096	0.9997590813771912	False
2_2955561	0.3072025700652432	0.5794018948617428	0.3131224316675798	0.5000063306940324	0.9894832172219264	0.5757704273068844	0.6695040704260891	0.9983950419518864	False
2_2956282	0.13639244040861342	0.7118940852314024	0.13902997989862342	0.4999756872531168	1.0070280076750753	0.7092472540210715	0.7765403571084796	0.9988601982867512	False
2_2957873	0.6313659869458093	0.42685470325122987	0.6219649751255929	0.500028815744893	0.9854418868014956	0.4303180249041267	0.5468268447063956	0.9978945464388109	False
2_2960365	0.2424134203633201	0.6224684236621201	0.2337477787259559	0.500022555824639	0.9911618186698706	0.6287587245192832	0.7126654527249043	0.9988601982867512	False
2_2962246	1.0780519166710008	0.2991337646041713	1.0472684542182833	0.50008790438744	0.9812587873876084	0.3061370261507665	0.43329519118443616	0.9958212637439572	False
2_2964695	0.20743858573121088	0.6487824647029263	0.2047093933033466	0.4999730411393923	1.008393927763495	0.6509461145430573	0.7304958156600766	0.9988601982867512	False
2_2964852	0.0002653437302337913	0.987003534127559	0.00026227906346321106	0.5	0.9996997102536108	0.9870787987858908	0.9902432800805144	0.9998540362365428	False
2_2965080	0.95393299933329	0.3287202026115825	0.9429833004069224	0.5000581014230936	0.9820550256453046	0.33151179227813465	0.4575121332472904	0.9964387193244312	False
2_2965578	0.19250927557497727	0.6608363236760175	0.1892881179846881	0.4999760446123295	1.0080565238305992	0.6635097722483265	0.7403886626117139	0.9988601982867512	False
2_2967248	0.4618630574750284	0.49675455561727	0.4532367030005844	0.5000327228084627	0.9875920070920868	0.5008018899525288	0.6072319336930353	0.9979875561041772	False
2_2968228	0.15142696016695822	0.6971754168920676	0.1485213429441501	0.4999815986605067	1.0071263189504185	0.6999524395857081	0.769196901771531	0.9988601982867512	False
2_2968749	0.7950694479536367	0.3725716241682482	0.7874220355370198	0.500048715802379	0.9835813872116422	0.3748807853924345	0.497605815984731	0.9976099674615392	False
2_2969221	0.11385991317627032	0.7357917582076123	0.11198785632586804	0.5000326053536359	0.9938183631708252	0.7378922409157977	0.7989141733301514	0.9988601982867512	False
2_2970883	0.09076623203984012	0.7632053009845008	0.08971573249436915	0.5000057278200314	0.9944523155229168	0.7645388543574368	0.8196875001779904	0.9988601982867512	False
2_2971737	0.18721741108946333	0.6652427034179523	0.1848752876503568	0.5000119004355887	0.9920435996961376	0.6672165448503101	0.7432826435755729	0.9988601982867512	False
2_2972128	0.006069005438643416	0.9379045593593492	0.0060934573666600045	0.4999989437967403	1.0014588683188403	0.93777984768575	0.9527194934479608	0.9997590813771912	False
2_2971966	3.0038538453370047	0.08306670847086117	2.9171854369888024	0.5205180490932315	0.969994590052926	0.08764061000024602	0.18818451535074354	0.9922290136133528	False
2_2974127	1.415169739596564	0.2342000792767972	1.4097868347962503	0.4998100172144431	1.0221868524998283	0.2350917830935189	0.3628013234509285	0.9946120056511476	False
2_2974881	1.939245451248894	0.16375048524776792	1.904750662200968	0.5001352078276832	0.9746174049450828	0.16754753133126254	0.2891788122546225	0.9946120056511476	False
2_2974984	0.034010713574296865	0.8536840297150986	0.03320778548732052	0.5000028238340727	0.9966442006752654	0.8554022034479095	0.8894779499838528	0.9991770010404571	False
2_2975483	3.64925683418744	0.056094235912367285	3.8087506504125486	0.4554235447803062	1.041185172796569	0.050985466971668614	0.13188829837222826	0.989553287197498	False
2_2978045	3.119162871545768	0.07737652522100158	3.017097722131439	0.5002685233894972	0.9683475901213908	0.0823907925103573	0.18062348459002125	0.9913664939592132	False
2_2975769	5.104409288566785	0.02386510413307874	4.966337453985034	0.5324466365699142	0.9617395354606618	0.02584532022527131	0.0854911936062443	0.9868372775178109	False
2_2979793	0.07483594953750837	0.7844215465885475	0.07378279893964645	0.5000006231706705	0.9949750007708336	0.7859066118285128	0.8362340541990633	0.9988601982867512	False
2_2980598	1.8267334679670169	0.17651385969496314	1.7401301355894248	0.5001411719159639	0.976104043431938	0.1871223385477987	0.31141707101331484	0.9946120056511476	False
2_2980001	4.063729261523292	0.04381363872098232	3.894261439127149	0.5379833242140897	0.9666518231607693	0.04845133795845369	0.12753963774261512	0.988669968344433	False
2_2981709	0.053181343996755004	0.8176171716437693	0.05494694620210794	0.4999997466730246	0.9955598699779238	0.8146685205259165	0.8582832159925909	0.9988601982867512	False
2_2983012	0.2355479998413585	0.6274402389285134	0.2272330930682073	0.5000215987849542	0.9912835475932588	0.6335830812683352	0.7166023148430296	0.9988601982867512	False
2_2986276	1.3315168940692104	0.2485355399682919	1.2819110226446355	0.5001242182593543	0.9793682007291784	0.257544015150448	0.3855954817216709	0.9946120056511476	False
2_2988006	0.1805801549267727	0.6708751379463354	0.18386957969050846	0.4999900440075616	0.9919416325135332	0.66806866032413	0.7439484699378544	0.9988601982867512	False
2_2989999	0.02819818592146817	0.8666437338786328	0.02820207001059316	0.5000013018614431	0.9968698385189728	0.8666346357906296	0.898090975005596	0.9992372150289488	False
2_2996692	1.1013622546195734	0.2939673406459797	1.0651719406014308	0.5000971852087335	0.9811424604744908	0.3020385422277784	0.429342950698662	0.9956763756650062	False
2_2997771	0.34622597567262403	0.556257328148932	0.3381728684253176	0.5000063941171353	0.9893028825844572	0.5608857802886225	0.6572583332241659	0.9983491687939406	False
2_2997831	1.7709785989099491	0.18326101607830747	1.7832274799075094	0.499735419639521	1.0250984606919422	0.18175350941019275	0.3053767899423197	0.9946120056511476	False
2_2998003	0.08975608102345234	0.7644874773572015	0.08695610998256598	0.4999904698477016	1.0054178821173956	0.7680830952575849	0.8224755412758236	0.9988601982867512	False
2_2998010	2.7749556424811317	0.09574930905555734	2.7203640052321134	0.5000997973241978	0.9697186974191626	0.09907541905084273	0.2041250477726143	0.9937016866842266	False
2_2998926	0.2987081332471888	0.5846934408508473	0.29984948637502384	0.4999540683683709	1.0102485005307829	0.5839767946713486	0.6761691688789683	0.9984057837272255	False
2_3003472	1.0138284469594794	0.3139874053876321	0.9868278743379052	0.5000828360256869	0.9817873499525316	0.32051890752879864	0.4470309213407886	0.995975606201621	False
2_3001674	5.134618247307627	0.023453244348244032	5.063278486359195	0.5178121828662902	0.9600530313922808	0.02443796614201932	0.08255278624695495	0.9868372775178109	False
2_3004209	0.7171751417138239	0.3970720799889464	0.6995023114650394	0.5000569288515304	0.9846418092993288	0.4029509753436021	0.522895826367977	0.9976099674615392	False
2_3004256	3.3733303791087224	0.06625968460585062	3.292746053008159	0.5002585029367647	0.9667899109352572	0.0695865511838385	0.1616773356465436	0.9906545479567118	False
2_3004839	3.779451352335684	0.05188567112769327	3.626948399050888	0.5344108596094499	0.9675833225819376	0.056850967311183775	0.14159261792787314	0.9904247968053996	False
2_3005457	1.4728718260222988	0.2248931303236036	1.4835521543391224	0.4997771874929599	1.0228869316942053	0.22321958077009416	0.35038699377403937	0.9946120056511476	False
2_3004998	12.344622279450505	0.0004422586207101231	11.658141262374553	0.6304997263605304	0.950933632670722	0.0006392217626238763	0.012396103463379266	0.9782700598527084	False
2_3006197	2.3338277495874418	0.1265902547279486	2.2817143967258744	0.5000975983499211	0.9722920654836013	0.1309070996977747	0.24564379257885546	0.9944909096113326	False
2_3006483	4.10047138656364	0.04287125912177603	4.217105131880089	0.4991688522602061	1.039076168122995	0.040018380488279326	0.11265337785845407	0.9868372775178109	False
2_3007146	0.6370420336859866	0.4247839536882966	0.6371378127369098	0.5000290477761588	0.9851529411530756	0.4247491409721848	0.5419536108692025	0.9978541397241464	False
2_3007298	1.2154812277209714	0.2702492893251095	1.2377297101265867	0.4997942948645776	1.0210098883173475	0.26590904305486873	0.3939180264656012	0.9946120056511476	False
2_3008413	0.5626328342552824	0.4532013745177573	0.5639366362665896	0.5000246229733467	0.9860141913312466	0.4526784462692961	0.5662759232289104	0.9979806875754014	False
2_3008912	1.2773481788100298	0.2583926794021454	1.3109013108150975	0.4997696588460282	1.0217071051311106	0.2522315329669477	0.3802415315031557	0.9946120056511476	False
2_3009054	0.04560363351485819	0.830897937415014	0.04488135269639315	0.4999941142582854	1.0039219493539424	0.8322223465455187	0.8717597921756004	0.9989445677210936	False
2_3009058	3.73391278905126	0.05331835506917526	3.678504676299781	0.5002386737616829	0.9647454565042574	0.05511826139108866	0.1388102725217618	0.9902174124290962	False
2_3009069	0.0008687163613014802	0.9764865591822042	0.0008740621924516745	0.4999998429515281	1.0005531248135455	0.9764143436711868	0.9821195149776756	0.999815356887746	False
2_3009132	2.7182456592702806	0.09920699863504168	2.721266790849768	0.4996259329127085	1.0309525357956817	0.09901940104942886	0.20403847325844252	0.9937016866842266	False
2_3011244	0.6049045169178271	0.4367128256455189	0.5935988410783466	0.5000427640344901	0.9858049219750802	0.4410308337723157	0.5562446709684328	0.997978333337408	False
2_3011752	0.4719905488374536	0.4920728455544552	0.4667451224886463	0.4999381586210597	1.0126977006534137	0.4944883876813403	0.6019873407555789	0.9979806875754014	False
2_3012861	0.4522466471381961	0.501269983885447	0.4536116533527093	0.4999325058299619	1.0126054618872071	0.5006248090618164	0.6070764413090295	0.9979875561041772	False
2_3013207	0.7622277209187018	0.3826322610281813	0.7714941347949207	0.4998767393159862	1.0165247384289806	0.37975522631007297	0.502132182196065	0.9976099674615392	False
2_3019637	0.5009295671376037	0.4790919629908811	0.4922644933940319	0.5000354749452655	0.9870607869090428	0.4829189010658007	0.5922477079112588	0.9979806875754014	False
2_3026190	1.6438121101838306	0.1998032328508004	1.6419227544902242	0.4997721277441727	1.0239842197854503	0.2000618625864471	0.3256904744682075	0.9946120056511476	False
2_3027433	0.05934658558223305	0.8075316848752976	0.05965960594403441	0.5000021908192509	0.9954366689030404	0.8070347581753416	0.8525636023655346	0.9988601982867512	False
2_3028279	0.07301059500117901	0.7870027555694791	0.07141530641820283	0.5000057417059656	0.9950757583027801	0.7892871331457865	0.8388267330708379	0.9988601982867512	False
2_3029935	0.2708578009487041	0.6027569318537116	0.267954924966034	0.4999998763314291	0.9904161803218656	0.604706936616155	0.6931235344273238	0.9987319915932354	False
2_3033309	0.1756018714250729	0.6751804902320038	0.17666818367433734	0.4999723239232533	1.0078721346237678	0.6742523257957547	0.7488279690359415	0.9988601982867512	False
2_3033784	0.3628760512840188	0.5469132728070087	0.3649160166751244	0.4999435855372023	1.011317989083665	0.5457886011950343	0.6447272418669794	0.9981230507395472	False
2_3035224	0.1132941851257101	0.7364244757986531	0.11005714410202927	0.499987558249964	1.0061041520015972	0.7400790874458487	0.8005995285106393	0.9988601982867512	False
2_3035416	0.038290063386789086	0.8448618375450889	0.03841530960198725	0.4999939733858303	1.0036631050333469	0.8446115445185008	0.8812624842442928	0.9989452225199258	False
2_3036573	1.3314671656204666	0.2485443751578459	1.3615312122492471	0.4997664082025176	1.022085312456582	0.2432722853602669	0.3712394907368118	0.9946120056511476	False
2_3037092	0.7318304037252119	0.39229052608257386	0.7401155016523262	0.4998824345030165	1.0161776181742448	0.3896238813318906	0.5111091619188329	0.9976099674615392	False
2_3037707	0.00017643731841543442	0.9894020341696842	0.00017526229930808768	0.5	0.9997539497765806	0.9894373806736364	0.9920174880518629	0.999923758194519	False
2_3038921	0.43460354219456576	0.5097386627095148	0.4259677497939265	0.5000308241239082	0.9879775501800594	0.5139741741755464	0.6183487847956927	0.9980918642423012	False
2_3039146	0.2940852078309177	0.587614448025614	0.2890515606595727	0.500020367739301	0.9900782873716766	0.5908289544450704	0.6818341038654951	0.9985656982849924	False
2_3039192	2.186817726857328	0.1391966425276605	2.166957863530115	0.5001264272115382	0.9728135387141452	0.14100493083289956	0.25793851272958623	0.9944909096113326	False
2_3040319	8.832417787937286	0.002959260617793169	8.503619483126386	0.5711228102720611	0.9535386327998032	0.003544407216839129	0.02778130594237213	0.9868372775178109	False
2_3040392	0.2219038199234689	0.637593116279701	0.21549702098127446	0.5000187325484023	0.9914828233242852	0.6424925929167751	0.7236860466374629	0.9988601982867512	False
2_3040864	0.2740539724446478	0.6006252064971278	0.2707161019789055	0.5000175108006379	0.9903733764564382	0.6028518091406205	0.6915646236030604	0.9987190688101364	False
2_3041611	0.5675324035987046	0.451241142938205	0.5761937802744796	0.4999046798815079	1.0142967981002355	0.4478081168400036	0.5620457329871112	0.997978333337408	False
2_3041784	2.760366775788725	0.09662608211856127	2.7766893350781165	0.4987939750294811	1.03140327358731	0.09564569369336297	0.1993862322600561	0.9931166003026021	False
2_3045480	0.027227744148440536	0.8689374370411189	0.027076799469796242	0.5000016042261166	0.9969417382667122	0.8692979568838357	0.9001072498751219	0.9992372150289488	False
2_3043074	3.981877838147908	0.04599226226774	3.8729617469289215	0.5260401589938989	0.9657864132444244	0.049069857569510655	0.12860473209459633	0.988936191922248	False
2_3045737	0.20925500407226136	0.6473519517635897	0.20337705648489648	0.4999770004514095	1.0083032518646522	0.6520086813572307	0.7313661173551714	0.9988601982867512	False
2_3045881	0.7046901075401308	0.4012122235032286	0.6952207467802509	0.500046158728263	0.9845996778896904	0.40439426760545594	0.5241767874362153	0.9976099674615392	False
2_3046308	0.007916229383766904	0.9291032131051288	0.007745116803562269	0.5000047676692355	0.9983772246059806	0.9298716329363332	0.9465453636215032	0.9997590813771912	False
2_3046743	0.0026661243892043274	0.9588199073738284	0.002644417621922912	0.5000002025665522	0.9990451011756656	0.9589877395065022	0.9688656403409897	0.9997590813771912	False
2_3046788	0.24976024777356545	0.6172439449597003	0.2431345928162045	0.5000172392211315	0.9909429888989476	0.6219512569801117	0.7071668319366547	0.9988601982867512	False
2_3047320	1.3537765712653425	0.2446189750845217	1.3608684899736545	0.4997993564374058	1.0218945515734816	0.24338702141276905	0.3713465697411821	0.9946120056511476	False
2_3047685	0.062357058677349635	0.8028085665016078	0.060811055856902385	0.4999926200872826	1.0045448981834622	0.8052185957112171	0.8511339837433567	0.9988601982867512	False
2_3049815	0.07320474816368971	0.786726571877978	0.07195506553398445	0.4999907422919771	1.0049636762956162	0.7885111899832538	0.8382326724242516	0.9988601982867512	False
2_3049794	3.043855052030949	0.08104324453732338	3.1234873706780486	0.4790987442358141	1.0350433247141817	0.07717146123116693	0.1729582226707896	0.9906545479567118	False
2_3050165	0.8388995943340376	0.35971167712395835	0.8324419455966563	0.5000485395897473	0.9831033568783492	0.36156736412886936	0.485435261913536	0.9975766124067206	False
2_3049989	3.1631073137061207	0.0753196930792327	3.0534754914879163	0.5255882595057201	0.9696795831722942	0.08056456850668403	0.17787588290341302	0.9907533745381584	False
2_3052668	0.00023456050535930473	0.9877805818120832	0.0002301051863469184	0.4999999463508401	1.0002802095867462	0.9878971790082952	0.9908299363278622	0.9998540362365428	False
2_3053423	0.9251753648487976	0.3361197496123272	0.9383772676737864	0.4998476021877699	1.0182488841074024	0.33269551657550656	0.4586256409789071	0.9964597056881452	False
2_3053426	0.8099926075067572	0.3681224362952249	0.7974012105260044	0.5000529466168364	0.9835280625917732	0.3718715024192753	0.4948240401477918	0.9976099674615392	False
2_3055827	0.14232202303750796	0.705983432897825	0.1383086919922789	0.4999843891897854	1.006845230098016	0.7099682240947773	0.7771321394783771	0.9988601982867512	False
2_3054766	6.731191938665688	0.00947412702516337	6.402123471958475	0.5696038893975073	0.959723592347032	0.011398395024397323	0.05219247109294059	0.9868372775178109	False
2_3055847	0.03247361549575345	0.856992126680443	0.0316896293516038	0.5000026951263108	0.9967226756926292	0.8587105578320304	0.8919954457248992	0.9992019593164994	False
2_3056037	0.2872050687519163	0.5920171800762507	0.27955041268796776	0.4999683431690237	1.0097446419526763	0.5969960436443941	0.6868457430115287	0.9986669414629458	False
2_3056520	1.0357096459264878	0.30882139836993083	1.0036311546282377	0.5000894509385208	0.9816750840162428	0.3164334670828945	0.443177216321802	0.9959171602442006	False
2_3058026	0.3056131952268828	0.5803846634279677	0.3204859459656291	0.4999909290772085	0.9892064516323019	0.5713157554999335	0.6658605364316378	0.9983950419518864	False
2_3057338	6.083590250250268	0.013644319982010432	5.802065134317673	0.560704540232377	0.9610164408321179	0.016007362870312347	0.06369264224847683	0.9868372775178109	False
2_3058103	1.1006089117660451	0.29413251246603245	1.1164235454198206	0.49982006478512503	1.0199119078553318	0.2906898624935316	0.4182591346079912	0.9952154185406936	False
2_3058347	0.18969080816606265	0.6631740798325734	0.1916303635152872	0.499968996065173	1.0082159167746696	0.6615631302014935	0.7388775955979138	0.9988601982867512	False
2_3059562	2.262128723072009	0.1325717180808943	2.2174152785737533	0.5001228326772155	0.9726502870294133	0.13646135001373128	0.25248545747511125	0.9944909096113326	False
2_3059892	0.5073920083639791	0.4762700203349305	0.510327322739613	0.4999214672932461	1.0133905170478918	0.4749971949018051	0.5854555955329829	0.9979806875754014	False
2_3061499	0.03124254799900683	0.8597003528529367	0.0305789350240957	0.500002294239404	0.9967758196704356	0.8611830908841105	0.8938835675306841	0.9992340383074808	False
2_3061021	4.581917575163403	0.032311037085575145	4.4239417121316365	0.5367291735264125	0.9642767224715684	0.03543808271375881	0.10425906739882886	0.9868372775178109	False
2_3061535	0.5274842586431703	0.4676664538653748	0.5270066806187971	0.4999241256555501	1.0135632342228895	0.46786803880788197	0.579397088248478	0.9979806875754014	False
2_3061566	0.025478657418666728	0.8731801443704054	0.025123693492787424	0.4999968015171525	1.0029365924063451	0.8740592328166008	0.9037883754349372	0.9992884494799916	False
2_3061583	0.4821750086273653	0.4874387753819083	0.4798315166444809	0.4999330646921197	1.012915066273205	0.4884986425664338	0.5968862792495129	0.9979806875754014	False
2_3062055	0.2652095670661652	0.6065634904808055	0.2560680822280119	0.4999734903013139	1.0092884097993629	0.6128343955947306	0.699791480726064	0.9988601982867512	False
2_3061771	3.4959599254302702	0.061518733485621535	3.3876123387817643	0.5253608170448479	0.9680043601494548	0.06568800734214607	0.15578912954452126	0.9906154533600544	False
2_3062478	0.5357236168601958	0.4642104219016721	0.5310457332343503	0.5000307304931989	0.9865030887045808	0.4661675430775412	0.5779651913496112	0.9979806875754014	False
2_3062238	3.1453496408403225	0.0761436799518902	2.994273233671265	0.5342903160689767	0.9706277453447959	0.08355939753996444	0.1822985875254099	0.9913974302453056	False
2_3063132	5.223353014797057	0.02228554120947624	5.149113785384543	0.5185774644450647	0.9597831817506064	0.023258240384858686	0.08008541259306047	0.9868372775178109	False
2_3063237	5.0052443831680185	0.025270635480484586	4.712900445843843	0.5618308095536996	0.9650838188673296	0.02993710182159348	0.09379779041335344	0.9868372775178109	False
2_3063361	4.960661434673965	0.025930287160565783	4.800372113648336	0.5373242153128709	0.9628019935867784	0.028453590676911226	0.090784199923336	0.9868372775178109	False
2_3063506	1.831084010288464	0.17599956124497607	1.837887643308932	0.4999933469941446	0.9747839635024608	0.17519873028554755	0.2979513166445769	0.9946120056511476	False
2_3063974	0.0002553487356347084	0.987250638514927	0.00025189486041199416	0.4999998931655095	1.0002939551815664	0.9873371494219264	0.9904329466148508	0.9998540362365428	False
2_3064328	0.3992074589497747	0.5274988420968421	0.3877659111421963	0.5000336393984639	0.9885802071173052	0.5334760774298457	0.6346504240727272	0.9980918642423012	False
2_3066263	2.300633770891181	0.12932122227865073	2.1792300970555516	0.5002510595510259	0.9733569387247468	0.1398844232464297	0.2566444515703876	0.9944909096113326	False
2_3067917	1.0266654858699549	0.3109431379032487	1.0376766678200509	0.4998372305353379	1.0191604989705116	0.3083624337747255	0.43546695843796795	0.9958340354189781	False
2_3073183	1.6163098449146105	0.2036070956741005	1.5352736988279505	0.5001716105308851	0.9775843029914062	0.2153226788989997	0.3420017964211691	0.9946120056511476	False
2_3074668	0.4207115227083023	0.5165822216536421	0.4273005388131424	0.4999288212354393	1.0123098251506302	0.5133165141914182	0.6177917461452982	0.9980918642423012	False
2_3073271	5.7062745990959325	0.016904376236907992	5.486195706998842	0.5495413674725658	0.9612162615189526	0.01916720578462705	0.07095237091711458	0.9868372775178109	False
2_3078073	0.28849199198117503	0.5911885217197675	0.28891766177184763	0.4999569366835624	1.010048035041891	0.5909149542506562	0.6818984651819517	0.9985656982849924	False
2_3078205	0.01816247528761039	0.8927951269741659	0.017908353638631525	0.5000012625264321	0.9975232139307074	0.8935432535003781	0.9186888745484028	0.9994446762968446	False
2_3078754	0.2308544594956459	0.6308909822152936	0.22890982709577656	0.5000137975909671	0.9911296302805612	0.6323333560261837	0.7155827860248231	0.9988601982867512	False
2_3079363	0.12506438435110567	0.7236053713941961	0.1263958108938823	0.4999792706972003	1.0066723454490207	0.7221986523604039	0.7867299495988239	0.9988601982867512	False
2_3082104	1.9607296583087648	0.16143530432495212	1.9037997267114408	0.5001079979128465	0.9747680437669336	0.1676536246839374	0.2893018391958139	0.9946120056511476	False
2_3079139	4.8021678526347955	0.02842394968682372	8.504268055410648	0.03860525733353107	1.7592874323423098	0.003543144080186078	0.02777617981982249	0.9868372775178109	False
2_3082235	5.461954403628795	0.01943489708623025	5.244001485731133	0.5489831639482282	0.962059794666848	0.022022563586108882	0.07736515022671701	0.9868372775178109	False
2_3082691	0.3434241149356865	0.5578593946541355	0.3295624325073732	0.5000332575561576	0.9895342660615248	0.5659168573236197	0.6614030880901377	0.9983491687939406	False
2_3083625	0.4458358471905228	0.5043191064733415	0.4403529604642245	0.5000284008051301	0.987728983051228	0.506952145569317	0.6124924745673125	0.9980843847386636	False
2_3082663	5.9246485851882635	0.01493051568534509	12.899902846787882	0.033028105444273724	1.9332435729599198	0.00032859918931826826	0.009483326716838115	0.9751581226273918	False
2_3084736	0.0790275303995216	0.7786196221601374	0.08033423028246034	0.4999861630109679	1.005333378544317	0.7768449823307968	0.8292141141519144	0.9988601982867512	False
2_3085094	6.226101529852032	0.012588057351697546	5.9295993683663255	0.5636290897541762	0.9608108238603112	0.014888626346463927	0.06095927979117316	0.9868372775178109	False
2_3085663	1.5124013664806168	0.2187730245181333	1.4961664405309418	0.5000912499818091	0.9774084371130278	0.22126216113117209	0.3482721834377259	0.9946120056511476	False
2_3086415	0.7577117862762179	0.3840455632406993	0.7579997240791272	0.499890362195649	1.0162846561840853	0.38395522966677503	0.5059095649459792	0.9976099674615392	False
2_3087597	0.13731176333202194	0.7109682450289974	0.135155252621189	0.5000094741737273	0.9932067419519396	0.7131456575491126	0.7796661527254171	0.9988601982867512	False
2_3087939	0.490924470323705	0.4835152090141178	0.4711506251333049	0.5000479024047441	0.9874910541134976	0.4924583029273293	0.6002342068436014	0.9979806875754014	False
2_3087999	4.618428204301778	0.03163020978592335	4.590820697467279	0.5076926970999673	1.0394637160316589	0.032143619503911536	0.09808322886485434	0.9868372775178109	False
2_3088032	1.3171258346635568	0.2511085256131478	1.3454459567910817	0.4997710513164876	1.021942335104907	0.24607584135713434	0.3740127230361682	0.9946120056511476	False
2_3089228	0.057156226126906524	0.8110484476888391	0.05883084687593509	0.4999888021370226	1.0045920623784033	0.8083534687955688	0.8535671832469202	0.9988601982867512	False
2_3090085	1.8257997071906968	0.17662446981587365	1.8377404508864856	0.499728376207739	1.0254764671675043	0.1752160112702562	0.2979729602731198	0.9946120056511476	False
2_3090638	0.9531916459081629	0.3289082197382067	0.9292685519503721	0.5000410518201794	0.9823086038097796	0.3350530635451361	0.4608435433353857	0.9966765921695152	False
2_3090663	0.14326580039887915	0.7050557103215424	0.13974830277220462	0.5000114056844089	0.9931236857395198	0.7085313616750988	0.7759724966438136	0.9988601982867512	False
2_3091882	0.03246475860733966	0.8570114199102814	0.031237799830705626	0.5000184298364082	0.9967691299950192	0.8597109039041595	0.8927586684156238	0.9992051294541324	False
2_3092604	1.9385361818460185	0.1638275613651342	1.9167069997274664	0.4997619393146681	1.0257933895579403	0.16622013361749746	0.2876500885964847	0.9946120056511476	False
2_3095764	0.8758850550410386	0.3493312121036912	0.857985436621675	0.5000644542046371	0.9829588964208495	0.35430306752642904	0.4788111724410538	0.997568988048414	False
2_3095794	0.0609997454341169	0.8049227230956304	0.062135647029208485	0.4999890889408967	1.0046948447877728	0.8031517584818988	0.8495312160928352	0.9988601982867512	False
2_3094419	9.257162565758675	0.0023457617353265237	12.440172571710718	0.06268340755917122	1.5587407916693612	0.0004201969558133012	0.010420837574250462	0.9765427852986408	False
2_3096078	0.6226715480857195	0.4300562511266457	0.6340679232234834	0.4998924758295131	1.0150215950328414	0.42586708734527096	0.5429178914777073	0.9978541397241464	False
2_3098668	0.7262214784120715	0.39411070297368256	0.7318897295372153	0.4998867505250886	1.0160595319589447	0.3922713385850177	0.5135007828728272	0.9976099674615392	False
2_3098980	1.6146002915214694	0.20384634665521464	1.602041785736219	0.4997911028801956	1.02361231031589	0.20561409979152068	0.3316419027483421	0.9946120056511476	False
2_3098394	8.63449320646032	0.0032985698962030296	9.912915541804976	0.09211957905539356	1.363594584468739	0.0016412291393470555	0.01892507488410692	0.9828676277306776	False
2_3099075	0.4473618274224975	0.5035904502302289	0.4409554820595076	0.5000311414794021	0.9877333252983032	0.5066616450575463	0.6122207900721816	0.9980843847386636	False
2_3100013	0.1073101091615598	0.7432275691346718	0.10733669299952453	0.4999839279144023	1.0061165416491171	0.7431968877077397	0.8030469672435073	0.9988601982867512	False
2_3100330	0.36368642278549146	0.5464659847418583	0.35236303301280714	0.5000290629872921	0.9891266543537716	0.5527785128739682	0.6505049515495984	0.9981851410431384	False
2_3100830	2.577269824690461	0.10840849880472524	2.592984751176118	0.5000965485944227	0.97004346560249	0.10733789032577423	0.21538201289162864	0.9943348047269333	False
2_3100951	0.0463256742674929	0.829584884781205	0.045617042160301935	0.4999938746401806	1.0039549067261844	0.8308734547229253	0.8707374155115329	0.9989445677210936	False
2_3101683	0.07804504270357883	0.7799643992646403	0.07578109068708727	0.4999914228237137	1.0050631249917492	0.7830983209937284	0.8340440607320216	0.9988601982867512	False
2_3101520	9.491390378875963	0.002064383203283393	9.082663477052847	0.5853118058304311	0.9532260382050088	0.002580439535525003	0.023621172708751373	0.9847089192621604	False
2_3101773	4.0848450169695525	0.04326941930304873	4.195053651117632	0.4991908452471334	1.0389477358569896	0.0405420703597581	0.11362848028123047	0.9873769734935244	False
2_3102723	0.04461134534645339	0.8327203023650668	0.0426808281627018	0.5000047559793257	0.996234501157494	0.8363274241089773	0.8748958400376371	0.9989452225199258	False
2_3104111	0.6192205255783563	0.4313370910493665	0.6184508810401894	0.4999116427436274	1.014693351548735	0.4316235313647692	0.5479528829598004	0.9978945464388109	False
2_3104408	0.13602545593539614	0.7122646615366951	0.13011460387861007	0.49998754815812796	1.0065869676051675	0.7183132432874889	0.7836981328952967	0.9988601982867512	False
2_3104329	16.833945060938508	4.07969949790532e-05	16.13194630068392	0.6352566040785503	0.9425511754303636	5.9079030466313576e-05	0.005293575886263871	0.9391717268261066	False
2_3104915	0.6647108015491483	0.414901762880891	0.6747459816724586	0.4998888321881945	1.0154730715331317	0.4114018190576578	0.5302757341319453	0.9977994250399278	False
2_3105174	0.1931451868555598	0.6603116966257843	0.18581176999941806	0.4999811874324864	1.0078959618592045	0.6664255484527533	0.7426783306838874	0.9988601982867512	False
2_3105688	2.269095031197537	0.13197694793307402	2.226404975481273	0.4999137013242175	1.0276676736597172	0.13566919325087134	0.2515063680681296	0.9944909096113326	False
2_3105711	2.2948930571433834	0.12980015077736118	2.295715872733126	0.5001043775704487	0.9718858129722416	0.1297313848344389	0.2440922861538304	0.9944909096113326	False
2_3105888	1.869998200995041	0.17147528555118752	1.892646774776949	0.499705126764875	1.0259269207752049	0.1689036935375987	0.29075481015405136	0.9946120056511476	False
2_3105907	2.278454591757793	0.13118253035185498	2.3410838712006807	0.4995346962823704	1.029052356137076	0.1260018564313159	0.2393716968547821	0.9944909096113326	False
2_3106689	0.6431060348862445	0.42258828993068703	0.6490199864492752	0.4998988169226697	1.0151306508524809	0.42046327798590577	0.5381494583681957	0.9978541397241464	False
2_3106718	0.773297906509157	0.37919874819878463	0.772939164959098	0.4998883283869104	1.016438144692756	0.3793093311436855	0.5017124097161666	0.9976099674615392	False
2_3106853	0.7732779260213363	0.3792049060359961	0.7482278810748539	0.5000686878578002	0.9841813203069668	0.3870378747310219	0.5087158322573222	0.9976099674615392	False
2_3106880	1.0129870014885969	0.3141883078526715	0.9801737319248788	0.5000895816842933	0.9819033098751674	0.3221559183146172	0.4486040713943566	0.9960878194406956	False
2_3107035	0.8657222407536551	0.35214230187443185	0.8774571983594797	0.5000234676432279	0.9824661085762596	0.3488990793227741	0.4737801679431661	0.9972368753641004	False
2_3108359	1.2383912919336808	0.2657813164780459	1.2128690036661285	0.5000917022455235	0.9797539693339092	0.2707646665164561	0.3987530991682581	0.9946120056511476	False
2_3108695	1.7442657483973676	0.1865992346505151	1.7406466104948777	0.4997607076532083	1.0246869711133244	0.18705691777434075	0.31134530529761983	0.9946120056511476	False
2_3108720	0.871210054461244	0.3506205321386954	0.8770202289451845	0.5000334943648546	0.9825316794777224	0.3490191155261191	0.4738963600542913	0.9972368753641004	False
2_3108887	0.26760965346608145	0.6049397627433373	0.258897351592168	0.4999726503670885	1.0093489585732858	0.6108787028893917	0.6981915609214034	0.9988601982867512	False
2_3109054	1.1347875263391245	0.28675644992748706	1.1498711377862492	0.499817156896606	1.020198139384949	0.2835761266133636	0.4113377300276298	0.9950683227406764	False
2_3109055	1.5761422872191702	0.2093172421090126	1.5888633877621032	0.4997606134457474	1.023698186607216	0.20748859917742324	0.3336405209735304	0.9946120056511476	False
2_3109383	0.3972161398625929	0.528530471505366	0.4011654357564112	0.4999355933160222	1.0118934450703154	0.5264879903488092	0.6288556273149427	0.9980918642423012	False
2_3109811	0.5585946882679309	0.4548270187740266	0.5767641496167926	0.4998909399821026	1.0144236402940812	0.4475834734158107	0.5618503707610526	0.997978333337408	False
2_3109628	10.197908807327394	0.0014060000354627622	9.977784796570633	0.5510501740663536	0.9475991100886696	0.0015844018386396153	0.01861067270106219	0.9828676277306776	False
2_3110175	0.03477564983690229	0.8520665545392383	0.03497942042304203	0.5000013071794202	0.9965041629191284	0.8516387892099126	0.8865845385891657	0.9990118416354218	False
2_3110638	1.8117904723443985	0.1782935950724468	1.7933718676868011	0.5001084618906949	0.975269388365728	0.1805158736706209	0.3040217848816976	0.9946120056511476	False
2_3110758	0.15150484829756294	0.6971013995465222	0.15266629367761195	0.4999984179332824	0.9926952175029692	0.6960002640420209	0.7660357928659183	0.9988601982867512	False
2_3111328	2.5207169677622687	0.11235948833218568	2.4370014903106494	0.5002189755873885	0.9715400528631676	0.11850255482334306	0.2298775483236725	0.9944909096113326	False
2_3111589	0.0002557760328381065	0.9872399765759154	0.0002587258313724305	0.4999999445847403	1.000301736112914	0.9871666147948952	0.9903093501044876	0.9998540362365428	False
2_3112661	0.0031222995653639174	0.9554393627190042	0.003152233901346335	0.4999994097492491	1.001052100246926	0.955226488061686	0.9660548164762692	0.9997590813771912	False
2_3112279	9.409247849818598	0.0021589376998181198	9.629292941317543	0.4437207293744118	1.066651125201397	0.001914983157754957	0.020385450241582764	0.9847089192621604	False
2_3113710	2.7321969219879065	0.09834392014236126	2.814133824173041	0.4994247795735912	1.0319030380975491	0.0934373203333494	0.1962763845799399	0.9924016713193948	False
2_3113371	3.754061639789087	0.05267935650256783	3.9055950567999385	0.4575255304176539	1.0414332392870715	0.048125581788420524	0.1269843077997372	0.9885526314490372	False
2_3114442	2.134550534659752	0.14401266758721587	2.0409534449026983	0.500212968325544	0.9740878027591046	0.1531136495944072	0.27233665183318684	0.9945065622290248	False
2_3114264	4.419901636811061	0.03552208401857648	4.274595957591373	0.5333735131348347	0.9646402471657148	0.03868616029182592	0.11022473490826803	0.9868372775178109	False
2_3114755	0.012550393037372487	0.9108007799676072	0.012671682470681844	0.4999980005554602	1.0021100081503749	0.9103726058279062	0.9316568254606532	0.9997261015601768	False
2_3115322	0.0011064371291205075	0.9734647397532356	0.0011107017126050778	0.4999997911031286	1.0006227739450324	0.9734136698873496	0.9798389600122572	0.999815356887746	False
2_3115814	1.8713342300475235	0.17132234669680224	1.913214477350266	0.4996771400268081	1.0261969824469763	0.16660662609294008	0.2880892264282374	0.9946120056511476	False
2_3115843	1.4024070524756098	0.2363209670532833	1.38024720933754	0.50009451820579	0.9783550091975194	0.2400590430859718	0.36793200255394815	0.9946120056511476	False
2_3116379	1.5991889664074392	0.20601818388501847	1.5811929174524266	0.5000943663979055	0.9767847362890244	0.20858894702577915	0.3347956072547165	0.9946120056511476	False
2_3116598	0.7466369480214894	0.3875430862260789	0.7455923495799652	0.4998942796816314	1.0161361804084428	0.3878753170806878	0.5094824723630799	0.9976099674615392	False
2_3116690	0.9965289314157528	0.3181518650480816	0.9749894886626862	0.500073726465813	0.9818493050732394	0.3234389592968961	0.4498229494228271	0.9961160036215504	False
2_3116983	1.7538724969512032	0.1853906452722768	1.6907178509391088	0.5001083533147839	0.9763014685152722	0.19350636765354126	0.3185133333295362	0.9946120056511476	False
2_3117013	0.002803541582775182	0.9577729567247464	0.002855682589142816	0.499999573289344	1.00100586591437	0.9573824610761366	0.9676769494786448	0.9997590813771912	False
2_3117009	4.479559206252759	0.03430256700497447	4.350786039252853	0.5300982228193404	0.9640459635952644	0.03699186908363605	0.1071137480898074	0.9868372775178109	False
2_3117247	1.9720687592950408	0.16022844595899532	1.9833865428699933	0.4997118260992333	1.0264608599490257	0.15903409568081506	0.2791828732828201	0.994532804699778	False
2_3117601	0.6399301155243506	0.4237361044776344	0.639730568484083	0.5000301071601163	0.9851260385155124	0.4238083790531055	0.5411305834153988	0.9978541397241464	False
2_3119757	0.66981023133755	0.41311777684128415	0.6760432620176289	0.4998935644743566	1.0154443503256352	0.41095255145038256	0.5298525442370137	0.9977626430727812	False
2_3119204	4.0423523924898745	0.04437192956438385	3.840003530975082	0.5445071670214182	0.9673852538619636	0.050043415860206435	0.1302718610615744	0.9893720440229532	False
2_3119896	1.3013296716425202	0.2539704865777399	1.2468528537792736	0.5001259386260007	0.9797006414834072	0.26415441749813273	0.3921990667039544	0.9946120056511476	False
2_3119931	1.0918072489252495	0.2960711276023904	1.0695279083920468	0.5000808217441722	0.9809811992954458	0.3010521044520643	0.4283644308608525	0.9956155618704194	False
2_3121276	0.5170029576999866	0.4721229424507389	0.5148134160590416	0.4999274241243083	1.0133828499062922	0.4730625562276127	0.5838158058862696	0.9979806875754014	False
2_3120184	4.5976033990928045	0.03201668282897163	4.810283943283139	0.4377344074479309	1.0483378075292442	0.02829038346762525	0.09046353247939726	0.9868372775178109	False
2_3122143	4.789345312514398	0.028636309046661257	4.778955494850378	0.5046348724631708	0.9599510998496462	0.028809590178332286	0.0915246398471732	0.9868372775178109	False
2_3122870	1.0849483571771543	0.29759320621053353	1.0870715909004502	0.4998432115011707	1.0195283812989135	0.29712096160825363	0.424529521624548	0.99538546894578	False
2_3125571	0.4242103343898691	0.5148436108160772	0.42169970140457735	0.4999417465554673	1.0120993472190798	0.5160901425286437	0.6201565973481998	0.9980918642423012	False
2_3123061	4.440702713807808	0.035091800749770814	4.7352902335405815	0.4002742349930772	1.053446481608726	0.029549862029487176	0.09302716332339056	0.9868372775178109	False
2_3125989	1.3175109457765473	0.2510392470792384	1.3278394104418112	0.4997987018514686	1.0216537899740854	0.2491899528839594	0.3771977538470126	0.9946120056511476	False
2_3126757	0.22485833113495346	0.6353627884556603	0.22347624781832565	0.5000096021047435	0.9912250636799508	0.6364038621269004	0.718800851847654	0.9988601982867512	False
2_3126903	1.293082461746252	0.2554806684066795	1.3167417051372468	0.4999553370616839	0.9784834210928336	0.2511776509495041	0.3791889676729625	0.9946120056511476	False
2_3127643	2.0058054450882423	0.1566980453867025	2.1125207842233067	0.4701951399093199	1.029783551674037	0.14609848206863466	0.2640568247771703	0.9944909096113326	False
2_3128362	1.4131311223069645	0.2345373038184825	1.449294734029536	0.4997477596585973	1.022821020141728	0.2286411521083639	0.356163564318314	0.9946120056511476	False
2_3127902	3.4022733819866176	0.06510663009943296	3.5967054635948443	0.4423120992018535	1.0415881318806923	0.05789419635627169	0.14330303415193713	0.9904247968053996	False
2_3128923	0.2683220347136341	0.6044595928837173	0.2618684815897723	0.500021250260692	0.9905892688415252	0.6088393792281022	0.6964378574402537	0.9987676595949878	False
2_3129088	0.011293051299841041	0.9153691098442941	0.011457399075879948	0.4999979634241014	1.00201116734168	0.9147578488946256	0.9349831094261988	0.9997261015601768	False
2_3129553	0.6949972452223392	0.4044698156395454	0.6893844060577976	0.5000399123554438	0.9846222708088272	0.4063738459725987	0.5258809383993853	0.9976099674615392	False
2_3131096	2.348788467387408	0.12538041721066762	2.312953011616628	0.500155561670258	0.9720079689758048	0.12830010057576854	0.2423123824907601	0.9944909096113326	False
2_3133601	4.2465196679841615	0.03933085484862442	4.127768385824311	0.5016411562308212	0.9630280361810796	0.04218494596084986	0.11658625299237405	0.9877287395417464	False
2_3134838	0.12269483530087655	0.7261299049069455	0.12019973616770585	0.5000090082213263	0.9936083079046094	0.7288179604744476	0.7918577808559827	0.9988601982867512	False
2_3134849	0.12402675499558312	0.7247075309547506	0.12374453631127835	0.4999820003843171	1.0065596638374974	0.7250081967228207	0.7889518389395078	0.9988601982867512	False
2_3135165	0.8786952018749048	0.3485593022533352	0.8923901351772656	0.4999877801672525	0.9823004189017416	0.3448304248512434	0.4699942416556692	0.9970960609614471	False
2_3135170	0.18471580868138915	0.6673514846001969	0.1832240780677239	0.5000107053980513	0.9920612641286148	0.6686170350928158	0.7443727989711303	0.9988601982867512	False
2_3135690	0.22005983290475228	0.6389943324856794	0.2179087105578219	0.4999301020835998	0.9913497236881441	0.6406380167876733	0.7221698535011132	0.9988601982867512	False
2_3137115	1.0436649105809863	0.30697063992029383	1.0596894595182675	0.499827457162373	1.0194067630142345	0.3032860227115084	0.4305367676835565	0.9957191774214004	False
2_3139220	0.6990214806816368	0.4031126863638347	0.7095111497801554	0.4998834997386781	1.0158670207456488	0.3996061460933849	0.519964823407926	0.9976099674615392	False
2_3139918	0.4103509159876921	0.5217914479957446	0.4064843313135498	0.5000231772235967	0.9881919811347908	0.5237593352330165	0.6265670983811136	0.9980918642423012	False
2_3142500	0.10365133529640502	0.7474911232397361	0.10397966050368268	0.5000043802807645	0.9939835774157846	0.7471051651981699	0.8060434706583594	0.9988601982867512	False
2_3145236	0.1713201836962952	0.6789411740725207	0.17132187166498625	0.5000078084988656	0.9922916297330286	0.6789396807031871	0.7524737813070815	0.9988601982867512	False
2_3146036	3.6024496820011223	0.05769449676789806	3.656512139019469	0.4992414246889447	1.0361405068665708	0.05585043552310953	0.13995396741950422	0.9902174124290962	False
2_3146590	1.0777127469056325	0.2992097941416697	1.08168038479198	0.4998418897638333	1.019496266692265	0.2983219464079017	0.4256834687673897	0.9954598860922264	False
2_3149987	2.761512635575343	0.09655690178431486	2.7025733641748957	0.5002022157621645	0.9698517240645218	0.10018642016689784	0.20566744109088445	0.993867079567044	False
2_3147558	0.1797039790357502	0.6716277597645317	0.18346718278189653	0.4999678144058173	1.0080810251561043	0.6684103756788149	0.7442127500337471	0.9988601982867512	False
2_3150634	0.04967982626294543	0.8236213391773506	0.05010453350041644	0.4999918319963647	1.0041947455590088	0.8228814774607882	0.8645866380211344	0.9989064889648234	False
2_3150758	0.03516433353698998	0.8512517251047439	0.03442770902984193	0.5000027617717712	0.9965785144564404	0.8527999776460334	0.8874599664068102	0.9990511175774256	False
2_3151657	0.7548519860728788	0.384944397698314	0.7786097087482631	0.4998553727675274	1.016756585670051	0.3775666777795421	0.5000971115438572	0.9976099674615392	False
2_3152594	0.4618184309292701	0.496775351136708	0.4453115586366039	0.5000426818075023	0.9878089969632942	0.5045698707061171	0.6104089905354689	0.9980679317875212	False
2_3153038	2.744677916685248	0.09757873729633126	2.7264841073119896	0.5001481030393665	0.9694865649465654	0.09869634204661792	0.20361015724096132	0.9936079353203496	False
2_3155696	1.3807577947192726	0.2399721095111601	1.3828649959068569	0.4998023038927914	1.022031366617634	0.2396137365526372	0.3674495774651096	0.9946120056511476	False
2_3155801	0.020096055368476584	0.8872691407301604	0.020216062584950126	0.5000008252306728	0.9973418632918504	0.8869353008058839	0.9136595787580316	0.9994446762968446	False
2_3156098	0.7263555742037795	0.3940670454524388	0.7179888892678719	0.5000441520480448	0.9843350217910248	0.3968043832607928	0.5175521283945611	0.9976099674615392	False
2_3159228	2.0109492232863317	0.1561675808264632	1.9806000891985605	0.5001295145011002	0.9740831443088612	0.15932720290122535	0.2795325887545402	0.994532804699778	False
2_3159514	1.1909805655691628	0.27513185380658434	1.1730872661028116	0.5000783713459079	0.98002982219504	0.27876779736553714	0.4065271487993767	0.9946565049806064	False
2_3160476	0.6008882733117673	0.4382393101425176	0.5979110144799051	0.5000006898670479	0.9856528974909806	0.439376180512247	0.5547831564726126	0.997978333337408	False
2_3163738	1.0549361590043418	0.3043729778041979	1.0494036933159805	0.5000583410416596	0.9810134230004776	0.3056444616102245	0.4327905528978825	0.9957723211814274	False
2_3164699	3.9790089708744745	0.04607066163459994	3.884803004315472	0.5003867558901388	0.963982444212354	0.04872497832061762	0.1280340237840695	0.988936191922248	False
2_3167125	0.02591004554092536	0.8721201980948587	0.025281203848862788	0.499996975287124	1.0029303905432532	0.8736683687856122	0.9034830863586476	0.9992884494799916	False
2_3167516	2.7722096174265403	0.0959136774311582	2.754849834636844	0.5001442236827698	0.9693231174090456	0.09695991982259113	0.20117695773739785	0.9931436662372756	False
2_3169034	0.7941461470899469	0.3728493588003236	0.7694088466560061	0.500067924869192	0.9839494695420192	0.3803999924815544	0.5027148514592077	0.9976099674615392	False
2_3171394	2.7458182523266146	0.0975091501654034	2.6843128700165835	0.5002039407420458	0.969969472234792	0.10134093149525658	0.20726622175720066	0.9939155221342548	False
2_3172438	1.0448456519962122	0.3066971732486746	1.0500297811304335	0.4998429876366352	1.019220270398078	0.3055002281001057	0.4326532867273865	0.9957723211814274	False
2_3172539	2.2145661112259063	0.13671349357651774	2.1814949323197648	0.5001444371292345	0.9728063134809164	0.13967872874345488	0.2563983976880048	0.9944909096113326	False
2_3172635	0.3915729626199607	0.5314737426195669	0.39400356384794577	0.4999397236335156	1.0117646562876743	0.5302024301038718	0.6319267442913505	0.9980918642423012	False
2_3172653	2.4194602307113087	0.1198362158791384	2.2855207583234005	0.5299807329001058	0.974210066307156	0.13058630489425804	0.24523313320571186	0.9944909096113326	False
2_3173024	0.0001018243034560662	0.9919488407827216	0.0001005318081297446	0.5	1.000185848231666	0.9920001004905684	0.9939175708102634	0.9999364002248176	False
2_3172686	3.5885945531055086	0.0581774260054958	3.4041411806392716	0.5410446612440579	0.9691142796567708	0.06503295870666137	0.15471549165495727	0.9906154533600544	False
2_3173565	0.025902420142571717	0.8721388552320078	0.025245602271752432	0.5000021695636484	0.9970765039648422	0.8737566051339705	0.9035514346593092	0.9992884494799916	False
2_3174321	0.2781036741232015	0.5979468380044602	0.2798979331419105	0.4999564317646298	1.009913981602264	0.5967681227552284	0.686659493892225	0.9986311316950374	False
2_3174585	2.0361373242753302	0.15359925443506306	2.080413022038556	0.4996530089953605	1.027314605339772	0.1491998007172619	0.26780743777599186	0.9944909096113326	False
2_3174595	2.8747057479796467	0.08998142084922556	2.8053979066826287	0.5000522384793323	0.96931899925361	0.09394753312190453	0.1969393630963603	0.992422133356592	False
2_3178831	2.6117792911600763	0.1060726888220488	2.59809739645425	0.5001355646005351	0.9701877413464772	0.10699208836314532	0.2149252184155383	0.9943348047269333	False
2_3183956	0.4108134043390237	0.5215569419376727	0.3966749008031911	0.500011201282114	0.9884828444315948	0.5288114921026907	0.6307631144725818	0.9980918642423012	False
2_3184328	0.007821836980518526	0.9295260565917872	0.007942710537463427	0.5000003427962356	0.9983256459067554	0.9289850442090759	0.9458783981208774	0.9997590813771912	False
2_3184379	0.9804370068587502	0.322090940023854	0.9453748799533058	0.5000908810583267	0.9822575293153264	0.3308993826773242	0.4569431336442801	0.9964387193244312	False
2_3184421	0.2487711976165485	0.6179416469967918	0.25229801204113755	0.4999578890498866	1.0094475038536834	0.6154616045695342	0.7018926214022452	0.9988601982867512	False
2_3184435	0.3908566303441887	0.5318494639013758	0.39112504399963655	0.4999420004255881	1.011689809448622	0.53170862299562	0.6331894791460791	0.9980918642423012	False
2_3184864	0.13552044974848346	0.7127755400257278	0.13601110048693954	0.4999791148345866	1.0068976860108223	0.7122791690240207	0.7789872262721754	0.9988601982867512	False
2_3184877	1.9868268698970155	0.15867305381179142	1.9113519603488385	0.5001852758157542	0.974841642259004	0.16681315803305075	0.2883432542790308	0.9946120056511476	False
2_3185321	0.09703925768675956	0.7554119932464829	0.09640947552179567	0.4999995039327567	0.9942348303661128	0.7561817077342645	0.8131773245399447	0.9988601982867512	False
2_3188109	4.672548404080827	0.0306484175341466	4.737296814524598	0.4990717111185443	1.0411645019780915	0.02951541320469875	0.0929605237302452	0.9868372775178109	False
2_3189164	0.4571533612241296	0.4989573671924761	0.4615549607769936	0.4999261107131879	1.0127572597839525	0.4968981555069166	0.6039870981191118	0.9979806875754014	False
2_3190384	2.2455028959877272	0.13400333666929498	2.270077325483726	0.49965449070228496	1.028391422842874	0.131893321421911	0.2468695054373921	0.9944909096113326	False
2_3193040	0.008688491640242546	0.9257350786482286	0.008502169948769733	0.4999990315570926	1.001701401832872	0.9265334080940841	0.9440187547737016	0.9997590813771912	False
2_3199209	0.4679063495363494	0.4939519256604051	0.4714677629308426	0.4999265601352922	1.012880930302331	0.4923127028407921	0.6001106103332379	0.9979806875754014	False
2_3199626	0.9623409642248362	0.3265977774566852	0.9577823526669818	0.5000511404707063	0.98185261827945	0.3277462455806857	0.4539682738579711	0.996326532829664	False
2_3200948	5.949159748102829	0.01472430295698235	5.916559409623005	0.5093456699897844	1.044734966384413	0.014999220776265696	0.061213877211138724	0.9868372775178109	False
2_3202068	0.5403900789677323	0.4622711100416021	0.5470836515887639	0.4999114580897938	1.0139104493322808	0.4595117669658384	0.572202290465469	0.9979806875754014	False
2_3202817	3.1730395905402133	0.07486300075467434	3.1397318402305245	0.5001897862958095	0.9673364980099128	0.07640636911324539	0.17181965389559686	0.9906545479567118	False
2_3204203	0.3553819768072941	0.5510822212906498	0.3554425158436061	0.4999473014484291	1.0111400191688975	0.5510483054499322	0.649077041634937	0.998170512344495	False
2_3205833	0.4135652636620364	0.520165442777704	0.4195274175363011	0.4999300038468048	1.0121897582999415	0.5171729479443619	0.6210707558695527	0.9980918642423012	False
2_3204855	5.7963318516085565	0.01605964456987441	5.997744399785006	0.4427575178716833	1.0530072056975184	0.014324180449032609	0.0595803528253194	0.9868372775178109	False
2_3208322	1.462846257036574	0.2264777939366105	1.4113262789214789	0.5001312489973652	0.978333311988148	0.23483634814207946	0.36254216947758544	0.9946120056511476	False
2_3212105	0.39835093421640977	0.5279421342128803	0.39907157710331376	0.4999403963839157	1.0118147560671094	0.5275691229618772	0.6297447247927196	0.9980918642423012	False
2_3205858	7.589350508495841	0.0058714098630145975	9.812975614011519	0.06820548300433082	1.4857782463626406	0.001732849099444933	0.019428574032316216	0.9844944483233512	False
2_3212247	10.36655013916618	0.0012831910883640554	10.42608433505302	0.490524606357769	1.0621200398630997	0.0012424788710710954	0.016586993432297876	0.9810178506925654	False
2_3212481	0.008842850155218684	0.9250802180372304	0.008650129566376563	0.5000001231261607	0.998285221923754	0.9258987367885576	0.9435289252856248	0.9997590813771912	False
2_3212704	0.2581435093471498	0.6113984669441356	0.2552472306888376	0.4999659361310196	1.0093837434160469	0.6134043368479221	0.7002704883998695	0.9988601982867512	False
2_3212817	0.021660194451641246	0.8829946601762071	0.021382622318924405	0.5000014639633733	0.9972919502069488	0.8837414176188011	0.9112013182108921	0.9994446762968446	False
2_3215904	1.8602310704890783	0.17259813378655042	1.846197351533192	0.4997608760342032	1.0253590922491358	0.17422631338196104	0.2968446437430263	0.9946120056511476	False
2_3216290	1.3534206529390929	0.24468100272549165	1.3709080882399576	0.4997821225745922	1.0220584751185775	0.2416559228594665	0.3695928662600321	0.9946120056511476	False
2_3219761	1.8071048944436825	0.1788559156043361	1.814613186616043	0.4997377417566332	1.0252853678627596	0.17795582416181333	0.3011090081351565	0.9946120056511476	False
2_3224739	0.2627974730290532	0.6082047345314027	0.2587232630648941	0.500017949602866	0.9906045738293299	0.6109986499186131	0.6982769962972308	0.9988601982867512	False
2_3223550	3.4093568508184826	0.06482770822056749	3.502275929626194	0.4758965060472413	1.0373937616898194	0.061284553534992736	0.14878285915750467	0.9904247968053996	False
2_3224773	1.5159466754724915	0.2182339140583444	1.5231171968989656	0.4997751329087916	1.0231633377964096	0.21714837723241887	0.34396510135768205	0.9946120056511476	False
2_3224865	0.9137693673897616	0.3391162688165852	0.9324100509402342	0.499842866546577	1.0182441666814994	0.3342374569225478	0.4600427290792971	0.9965177728145732	False
2_3224868	0.3104756623892655	0.5773884465011184	0.3098738759799744	0.5000145651276087	0.9896482455946278	0.5777575903833698	0.6711022815232329	0.9983950419518864	False
2_3224919	2.716438757296828	0.09931938384443306	2.7110526847027354	0.4997552201263056	1.0308495284445085	0.09965521081982807	0.20491959676780885	0.9937016866842266	False
2_3224881	8.644072939166904	0.0032812705914224694	9.09170294829164	0.3358017905195577	1.0882964342751489	0.002567716751561866	0.0235619375148444	0.9847089192621604	False
2_3224973	0.05035049563630878	0.8224545038365875	0.05061717579519609	0.4999920534784944	1.0042095140905027	0.8219928009765909	0.8639191029513366	0.9989064889648234	False
2_3225081	1.4312507583489946	0.23156042250268405	1.4368679499675636	0.4997917901561394	1.0224852872222	0.23064684739122465	0.35823394825919724	0.9946120056511476	False
2_3225297	1.7807661071960297	0.182055281023763	1.8152836044755527	0.4997006023793175	1.025477587917622	0.17787570941401432	0.30101332051422985	0.9946120056511476	False
2_3225354	1.4526114687002971	0.2281093821051492	1.4047819360312133	0.5001284580349733	0.9783572575136636	0.23592455670150905	0.3636562467783744	0.9946120056511476	False
2_3225405	1.5214099810497146	0.21740624572362224	1.4952701795737084	0.5001065142907299	0.9774902203528298	0.2214005587276895	0.34844419332772497	0.9946120056511476	False
2_3225513	1.7084161026270408	0.1911910021036628	1.6792140268007645	0.5001177744303567	0.9761510784144772	0.19502892259761395	0.3201571099604548	0.9946120056511476	False
2_3228716	0.008750052311672363	0.9254732117427704	0.008747410072828643	0.5000004083408347	0.9982564524804504	0.9254844321815536	0.9431951577507258	0.9997590813771912	False
2_3230426	0.0023822602678968967	0.9610719850056296	0.002356489323574351	0.5000001342118917	0.9990997736854405	0.9612829501082631	0.9705897262251858	0.9997590813771912	False
2_3236948	0.3514510903284105	0.5532928502529917	0.35338392300036503	0.4999457200461848	1.011136788647338	0.5522037957409536	0.6500453092276471	0.998170512344495	False
2_3237875	2.9362596703849704	0.0866110776429263	3.0419402798906963	0.4993215877233611	1.0332570708473838	0.08113888170203233	0.17872283226244834	0.9909218404694644	False
2_3238710	0.21410901327244847	0.6435656888015842	0.2064505439484492	0.5000197945489261	0.9916930040318441	0.6495637709185148	0.7294159125096186	0.9988601982867512	False
2_3244031	0.010091952425696604	0.9199801615621488	0.010032541598775424	0.4999985100553746	1.0018628516752073	0.9202152567085023	0.9391130554936941	0.9997261015601768	False
2_3244383	0.00233329302001728	0.9614738297657556	0.002384444589552004	0.4999995714445881	1.0009206450847534	0.9610541564977694	0.9704353729795244	0.9997590813771912	False
2_3244654	4.769019524236455	0.02897632342290645	4.8980145133682536	0.4662344863324991	1.0451907431389735	0.026887592564228242	0.08762366058689547	0.9868372775178109	False
2_3244705	2.0315667528035988	0.15406171615511466	2.1301782836708303	0.4994151255552416	1.0279501766027348	0.1444239570796677	0.2620285889550285	0.9944909096113326	False
2_3248505	0.02900348599332858	0.8647709881468866	0.029136974360881137	0.49999543709990896	1.003192088196836	0.8644631538360464	0.8964027719792472	0.9992372150289488	False
2_3247443	5.452711739958943	0.019537976688214442	5.6225485656323135	0.4532199497380948	1.0499828440641243	0.017730847408674144	0.06774854432358819	0.9868372775178109	False
2_3257136	4.975518422542223	0.025708497849741718	5.055376931170032	0.4802317851451794	1.0442897066655636	0.024549641566611324	0.08278687917672194	0.9868372775178109	False
2_3262064	0.13341396525530058	0.7149182559907161	0.13810266879590927	0.499972922256152	1.0070582217776602	0.7101745493024401	0.7772927579849326	0.9988601982867512	False
2_3262814	1.016531472002157	0.3133431689504067	1.0171425379776338	0.4998533941890994	1.0188753917682496	0.3131977673600175	0.4401510953099966	0.9958709239358624	False
2_3265710	0.37379851919763496	0.5409409952639234	0.38035837768620695	0.5000081704528414	0.9884208565018164	0.5374115010781956	0.6378531115279091	0.9980918642423012	False
2_3266568	0.9594130547424128	0.32733480253377345	0.9292679641002906	0.5000832044199672	0.9823686153307988	0.3350532164136555	0.4608435433353857	0.9966765921695152	False
2_3266880	0.862554020881845	0.35302495266982103	0.8406094092897547	0.4996976634737603	0.9831451743496488	0.3592225376244612	0.4832993775178517	0.997568988048414	False
2_3268255	4.251286708664112	0.0392206037134335	4.444976533719455	0.4456443965552856	1.0455720218740998	0.03500407123409599	0.10346053141942904	0.9868372775178109	False
2_3273039	0.5889571573626142	0.44282266304654816	0.5905928047141059	0.4999115659157762	1.0143865004606756	0.4421899763312692	0.557253377972368	0.997978333337408	False
2_3271056	7.224044015391088	0.007193347008687567	7.438751993366168	0.4409268904949104	1.0591372458182098	0.006383414079977111	0.037937863420729925	0.9868372775178109	False
2_3273065	1.8857435715264048	0.16968278674549775	1.92751210869028	0.4996744836083322	1.0262925528001745	0.16503088989392156	0.28627571818400843	0.9946120056511476	False
2_3273108	1.6798778839714714	0.19494067964991105	1.6401916739923763	0.5001297489757282	0.9765083539087492	0.2002991717273095	0.3259348196430738	0.9946120056511476	False
2_3273199	0.11723147697091466	0.7320567923875781	0.11777261885799815	0.5000046535025707	0.993592698269715	0.7314629330823093	0.793887725385641	0.9988601982867512	False
2_3273141	3.2690469592754425	0.0705986262198608	3.1023031787699438	0.5371845218735685	0.9702993381945554	0.07818161399306743	0.17436619766442465	0.9906545479567118	False
2_3273364	3.3655819931761934	0.06657205782506502	3.3688461732745054	0.4995439093625267	1.0344610200715296	0.06644027231690885	0.15687472838670102	0.9906154533600544	False
2_3273396	1.5272794478465244	0.2165212107478648	1.5715147089722452	0.499718491035467	1.0238067919520415	0.20998717755300225	0.33631066125272185	0.9946120056511476	False
2_3279353	2.5740253929113805	0.10863098897307699	2.674355250517692	0.4993728202472553	1.0312110306024505	0.10197661820591176	0.208131966898918	0.9939155221342548	False
2_3273435	5.0961957380727085	0.02397837725504293	5.355767012799332	0.4204504437418921	1.053381311352127	0.020653847499759848	0.07433561179987845	0.9868372775178109	False
2_3284052	1.0644730769850241	0.3021971924292325	1.040869568609196	0.4998826824261128	1.0188785633250579	0.3076193194796386	0.4347521491268789	0.9958340354189781	False
2_3288201	8.507119931177726	0.0035375952957203967	8.670685203793255	0.4616895179309517	1.0605838388402329	0.003233695812896009	0.026470727277180268	0.9868372775178109	False
2_3289677	0.0040001996647607285	0.9495697142316106	0.004097429751709568	0.4999992897119642	1.0012083545350905	0.9489613335034622	0.9612601831848372	0.9997590813771912	False
2_3289693	0.3195407085775628	0.5718837930703837	0.3092167428912944	0.5000284843980506	0.9898190235723244	0.5781612213274552	0.6714172532754499	0.9983950419518864	False
2_3291017	0.0005152130365608798	0.9818909281364128	0.0005219384038355201	0.4999998942683722	1.0004289004050333	0.9817731378009248	0.986153203855072	0.999815356887746	False
2_3291063	0.00011428757656828378	0.9914703482319026	0.00011246243229834363	0.5	0.9998038356409942	0.9915387279813336	0.993572981461093	0.99992722350616	False
2_3292186	0.34439843980815965	0.5573012954544836	0.3474874377498054	0.4999996784926684	0.9889776354044878	0.5555388882087189	0.6527763934082621	0.9982410300360891	False
2_3295715	0.02091948939963828	0.8849984990111036	0.020891954336548224	0.5000010906711387	0.9973076611376374	0.8850736827573129	0.91224989505688	0.9994446762968446	False
2_3297034	0.6612307891778357	0.4161257644366322	0.6260238551876682	0.5000727428611582	0.9856852434080892	0.4288175520084271	0.5454815223217007	0.9978905249396556	False
2_3298084	0.2809933539638365	0.5960508753891678	0.2847292675542121	0.5000078744544433	0.9900001922274606	0.5936181088286173	0.6840981413249204	0.9986074829686309	False
2_3300809	0.0275144862807366	0.8682553916402129	0.02783922214803169	0.5000007715017107	0.9968718421408932	0.8674873691939103	0.8987197793716855	0.9992372150289488	False
2_3305635	0.2263812962166867	0.6342201222177316	0.2304925368480326	0.4999605508448718	1.0090468897725866	0.6311588601245564	0.7146116705862519	0.9988601982867512	False
2_3308451	0.3042659845135631	0.5812203092073762	0.3078515461857023	0.4999503260134352	1.0104252905259108	0.5790015644912954	0.6721058624046186	0.9983965191621698	False
2_3308658	0.15226081846543593	0.6963841342596948	0.1549680257703585	0.4999731246427923	1.0074147497916406	0.6938322362363232	0.7642444978194044	0.9988601982867512	False
2_3309015	0.4108976918803649	0.5215142237592256	0.41276156314779655	0.5000168353178065	0.9880170363360892	0.5205711625347913	0.62389638853275	0.9980918642423012	False
2_3310640	0.04953530046208954	0.8238738671406848	0.04894177632741048	0.5000031997573949	0.9959023379803784	0.8249149993886921	0.8661774447190401	0.9989064889648234	False
2_3310878	0.2147986437057341	0.6430319955787376	0.20763851990705007	0.5000191927097709	0.9916586817108064	0.6486246377031035	0.7286504115422053	0.9988601982867512	False
2_3312411	0.5753329852692843	0.44814747820562106	0.5654167121829232	0.5000083036098559	0.9861330238745448	0.4520859627286621	0.5657747023573898	0.9979806875754014	False
2_3312868	0.000215907212150146	0.9882764805393808	0.00020745505025843158	0.5000000626758518	0.999736761389481	0.9885082266619908	0.9912964134798796	0.9998805132999729	False
2_3312933	0.8525371790836118	0.35583557163503765	0.8456189798089326	0.4998879342459113	1.017130702208364	0.3577946688357313	0.4820292382638848	0.997568988048414	False
2_3311400	12.776700113872607	0.00035096349861096776	16.67516925785094	0.07538766976085429	1.5284034651732088	4.435782234024632e-05	0.004865259868782654	0.9310189452939388	False
2_3313672	0.03826714493514061	0.8449076839414646	0.03754568766453304	0.5000027016210131	0.9964231497825587	0.8463582519182251	0.8826174893049149	0.9989747748635408	False
2_3314316	0.34136025931516656	0.5590451048690807	0.3342154730089533	0.4999595093562493	1.010687810292182	0.5631873448351594	0.6591686682276661	0.9983491687939406	False
2_3315152	1.2878670820499565	0.2564413926225142	1.2829899485805072	0.4998246061627539	1.0211622316957998	0.25734384430006696	0.38540353691064544	0.9946120056511476	False
2_3317142	0.5524600434223714	0.4573142603324475	0.5348423380310123	0.5000486346398789	0.9866158376343016	0.4645781243474012	0.5765714555852808	0.9979806875754014	False
2_3313428	6.520409827177559	0.01066434257284743	7.99468573064587	0.05995328011007034	1.5114510960189875	0.0046914842623798645	0.03222793246960067	0.9868372775178109	False
2_3318920	3.0510216012154387	0.08068637430441006	3.287595184428937	0.4238370581751752	1.0421421377589684	0.06980519141576247	0.16201736844233652	0.9906545479567118	False
2_3320010	2.0799507318622545	0.14924499342090636	2.1758180586839444	0.4994253752873527	1.0282205830521982	0.14019495018249906	0.2569873322120415	0.9944909096113326	False
2_3318929	10.242961731557216	0.0013720710965715588	22.11387279941482	0.043517771663900286	1.9025473049696529	2.5694615324312053e-06	0.002367699048762525	0.8484725002911528	False
2_3321292	0.00499108666896575	0.9436782072125844	0.00494706820245483	0.5	0.9986944571330918	0.9439267087840127	0.957460587237208	0.9997590813771912	False
2_3323655	4.227760333316893	0.039767884032309464	4.390481870577787	0.4551891073468792	1.044127822248067	0.03614009748433933	0.10555825468057707	0.9868372775178109	False
2_3320068	5.2236380643774405	0.022281888776848446	10.4885784300277	0.03983802729992185	1.7809880528289583	0.0012011475308628672	0.016317017644683386	0.9798374626232146	False
2_3323673	4.34133547626476	0.03719773545124938	4.570905783341003	0.4309375345682709	1.0480899075997243	0.032519366797312044	0.09877525540905603	0.9868372775178109	False
2_3325885	0.8618196162578045	0.3532299854535398	0.8494790080330858	0.4998931404056997	1.0171169293439666	0.3566997656433055	0.4810461618726979	0.997568988048414	False
2_3324169	10.953415380445335	0.0009343123952986199	24.61876513343305	0.04904654759013826	1.8795583121693442	6.986805295428057e-07	0.0018340127344275519	0.8213707772995241	False
2_3325148	8.598237715770438	0.0033648845303040353	17.6561999486039	0.043025609277223056	1.857055773879336	2.646511710135968e-05	0.004188042123057698	0.9134204670916172	False
2_3325231	19.73783038913075	8.882550600164407e-06	29.89929647946701	0.07252765108135781	1.6784611799843476	4.5507792423293836e-08	0.0011590732653913253	0.7696667325744079	False
2_3332848	0.014371462225494012	0.9045773890770672	0.014610616115533047	0.4999973471813498	1.0022734930693271	0.9037905339238012	0.9265483595553488	0.9995275473874932	False
2_3331058	10.561338838494864	0.0011547752544271985	15.926356539974222	0.06074581860904975	1.6261745988891023	6.585525140745395e-05	0.005475838021362261	0.9409891932662824	False
2_3333013	0.6632632975770036	0.4154102350325706	0.6667840242844251	0.4998984826856853	1.0153078958703217	0.4141750944715176	0.5327055162204757	0.9978295362662764	False
2_3332767	5.769575327075927	0.016305974478895924	12.9153505840477	0.03274298185412337	1.931045407122276	0.00032589835788665583	0.009457126534917723	0.9751581226273918	False
2_3333014	2.3312611335916813	0.1267991124229677	2.3151944327510137	0.5001279834213244	0.9718717832266848	0.12811528002332828	0.2420942374978143	0.9944909096113326	False
2_3331457	6.236200438193692	0.012516472066413929	7.9731212928490995	0.05445265465311682	1.5597414338831452	0.004747700357619067	0.03244209047834128	0.9868372775178109	False
2_3334336	1.8847992148704409	0.16978968674492134	1.899110640730214	0.4997167399711842	1.0259139136138362	0.16817790041541747	0.2899021651032942	0.9946120056511476	False
2_3333641	12.507827925193055	0.0004052504716073324	24.839196351018465	0.05404445909013778	1.8089362282239787	6.231732603279028e-07	0.001793003754030414	0.8206460393629422	False
2_3334991	3.729819359121393	0.053449173854635317	3.887363169014862	0.4564374083809273	1.0414792046269803	0.04865074997856067	0.12789789675191787	0.988936191922248	False
2_3334877	12.083961514402974	0.0005085742088923872	25.575405684401627	0.04644533729249909	1.906405331158308	4.25427465367001e-07	0.0016688376744946355	0.8054405964805597	False
2_3335066	0.05547263714797168	0.8138002698465963	0.05532606915585348	0.4999918265243866	1.0043836560200323	0.8140419089074467	0.8578155997022292	0.9988601982867512	False
2_3334994	5.153656926854467	0.02319746953218893	8.908139091108753	0.052040578622904406	1.6076029839576849	0.002839024261877432	0.024809294001923998	0.9868372775178109	False
2_3335078	0.8243029799538419	0.3639250719974849	0.8590173869888531	0.4998286171040212	1.0176919655890604	0.35401381497955864	0.4785497401910221	0.997568988048414	False
2_3335023	8.87723299358538	0.0028874884536851386	20.582385113357304	0.04728375238678904	1.8498179301109288	5.711926889806485e-06	0.002810254295548305	0.8562075371279623	False
2_3335142	0.3434912965307575	0.5578208785056804	0.34254094356219866	0.4999506097636418	1.0109195307564778	0.5583662003117207	0.6551907971291435	0.9983198407952568	False
2_3335069	7.1262648917420375	0.007596280543217816	11.575222740986645	0.058573948594242635	1.5944017401055681	0.0006683642937291845	0.01263475294652372	0.9782700598527084	False
2_3335218	0.5014242728160809	0.4788749767164551	0.4973251281189732	0.4999326487247348	1.013127171938295	0.4806778014312765	0.5902821246980572	0.9979806875754014	False
2_3335194	10.297540270403942	0.0013320765059054993	12.78737585487761	0.07682166559138938	1.472232851149508	0.0003489662856911435	0.009696345587234359	0.9751581226273918	False
2_3340813	10.654626856287337	0.0010979589266393306	12.254661305618356	0.0969622500896564	1.3734909046915291	0.0004640973815642769	0.010859405836830965	0.9782700598527084	False
2_3342362	4.009848773349745	0.04523520797691183	4.2626891712607184	0.4194003110749876	1.0481124802860515	0.038958202832832134	0.11072538621061642	0.9868372775178109	False
2_3342161	11.04900842858467	0.0008873464381748963	20.982543422684106	0.04979103980500045	1.8031473642214275	4.634872924125234e-06	0.0026843795084959786	0.8544388483217774	False
2_3347485	4.560301723175144	0.03272130834815723	4.693815820275631	0.46356660908662	1.0445578175747434	0.030271351513057262	0.09447557772825058	0.9868372775178109	False
2_3348356	0.2391710926501247	0.6248054372909722	0.2383661808198667	0.5000125139458492	0.99092528772825	0.6253886432696537	0.709936077251806	0.9988601982867512	False
2_3347938	10.67679032391618	0.0010848813756155762	25.263758077293463	0.04806324602693288	1.8901472135103257	5.000162408563825e-07	0.0017183901924745105	0.8089491641132556	False
2_3349415	1.3306653183853712	0.24868689145088685	1.3098463765527413	0.500089820492879	0.9789088631938352	0.2524224716014736	0.3804112631164661	0.9946120056511476	False
2_3350527	1.4660689594051064	0.2259669489806873	1.4205111376177229	0.5001258117124354	0.9782162125740675	0.2333192906625108	0.3610362285863351	0.9946120056511476	False
2_3352505	1.993891404132171	0.1579345929121988	2.2038344769498512	0.4305206802174372	1.0344862037448146	0.1376679100964694	0.2539350110183156	0.9944909096113326	False
2_3353528	1.3375283054955105	0.2474703272694161	1.2946726963164108	0.5001161471302724	0.9792095710632588	0.2551886146709557	0.38324202190221296	0.9946120056511476	False
2_3355032	0.8663649616086957	0.3519636104896371	0.888935181141278	0.4998432270647297	1.0178610890870092	0.3457660268871697	0.4708776434417242	0.9971177612088056	False
2_3353180	7.193688946446628	0.007316042300361869	8.028751136382198	0.08629971954712683	1.3621625481406887	0.0046040573692239795	0.03192890865420487	0.9868372775178109	False
2_3356849	2.9442728952108723	0.08618247589315198	3.055880767562485	0.4992973071899898	1.0333620227525395	0.08044536819436487	0.1777021643058974	0.9907533745381584	False
2_3356345	3.0011634881753935	0.08320474418378765	2.9081430534351966	0.5217801718892451	0.9701405787769812	0.08813329748246956	0.18891527259865365	0.9922290136133528	False
2_3355058	14.817485215571082	0.00011843232289432405	22.44667306710471	0.06446229632450172	1.6683305931647183	2.1605940205837726e-06	0.0022805549654186076	0.8447252572668851	False
2_3355347	7.869739591613097	0.005026889186580674	23.69900887886615	0.04071056466707024	2.0055417824147357	1.126405307028122e-06	0.0019986182251882853	0.8213707772995241	False
2_3358295	0.7480923036231673	0.3870808916561929	0.7301573471595475	0.4999166544672692	1.0157883514843162	0.3928321909106857	0.5139951689142815	0.9976099674615392	False
2_3360352	0.0004801067324873287	0.9825186805394144	0.0004750483894895297	0.4999998980734626	1.000404393593077	0.9826110002006876	0.9867848560670224	0.999815356887746	False
2_3356995	43.54991336527405	4.132827413627638e-11	65.06962638322148	0.10118833620445936	1.7139753162857914	7.771561172376098e-16	0.00015036626145617193	0.4639716162280115	False
2_3366890	0.15133755914408198	0.6972604019993602	0.15358234225277556	0.4999740281369671	1.0073708349885466	0.6951351835837456	0.7653420576141999	0.9988601982867512	False
2_3358098	9.593742085696476	0.0019524163380625348	14.72852524487098	0.05556987643843495	1.6658631351223383	0.00012415361451501017	0.006696994326521476	0.9551578637697542	False
2_3369469	0.09424773370781736	0.7588449420095873	0.0947705043181486	0.49998506172978296	1.0057621726701451	0.7581978553885224	0.8147789530521219	0.9988601982867512	False
2_3369740	2.9963131244732613	0.08345423097114922	3.167500647268753	0.4504077607294313	1.0382728129438563	0.07511731676849764	0.16992241898305702	0.9906545479567118	False
2_3373181	2.007831676101034	0.15648884142384667	2.0916548380009767	0.4994866731892279	1.0276206428007004	0.14810556508056494	0.2664632545296413	0.9944909096113326	False
2_3371741	33.92726154173238	5.721141782544237e-09	52.22872987212031	0.08908714054995984	1.7235115357268491	4.939382236557321e-13	0.0002830758785746873	0.562853586550534	False
2_3374968	2.628499992398474	0.10496083159638414	2.510127778630704	0.5002615237963022	0.971299518968492	0.11311675952161282	0.22302335290562866	0.9944909096113326	False
2_3375852	2.6804789085112475	0.1015851742298397	2.600879855079256	0.5002226188531912	0.9705499464427164	0.10680440615053867	0.21469682117749314	0.9943348047269333	False
2_3373184	40.3732581044419	2.097930718036877e-10	73.51689417130909	0.07837582566043495	1.914996151745652	0.0	0.00010138331264847956	0.3795307006752395	False
2_3377287	0.19159197488754387	0.6615949204854528	0.18678374680894194	0.4999779949788258	1.0079690683038192	0.6656070675895571	0.7420404132110431	0.9988601982867512	False
2_3377876	0.00046081899039673857	0.982873370948564	0.0004617833437805528	0.5000000677189527	0.999598900615577	0.9828554626681169	0.9869631312179156	0.9998263328013266	False
2_3378247	3.703389905506356	0.05430203862263528	3.5349068828327286	0.5380309575583767	0.9682781790591904	0.06008970814099501	0.1468451848337399	0.9904247968053996	False
2_3380899	10.533652138066373	0.0011722034035772655	10.11844792618649	0.5872516128336265	0.9507461510202287	0.0014679256232780213	0.01794883332298616	0.9828676277306776	False
2_3382780	1.0817592826320492	0.2983043256207084	1.090641033351858	0.4998325149604069	1.0196209864429824	0.2963292202549863	0.42376117281127385	0.9953268045347652	False
2_3382118	6.5314976146861445	0.010598068923433512	6.698738563438384	0.4555093413252857	1.0541362301356267	0.009648114656461535	0.04748327317733593	0.9868372775178109	False
2_3381189	23.68277289496495	1.1359483678141657e-06	32.810228911577724	0.09359052598824943	1.5714837023027843	1.0160876473541691e-08	0.000907323691286674	0.7248864649548353	False
2_3383741	1.0135354561150225	0.3140573404588716	1.0251748060618409	0.4998378495200365	1.019051357594616	0.31129466757184565	0.4383062607612975	0.9958340354189781	False
2_3384825	0.29874138440349896	0.5846725375942496	0.29766711841875804	0.4999574490757033	1.01017369351199	0.5853486376331689	0.6772843853181015	0.9984334643339428	False
2_3386646	1.4797622310291558	0.22381172716704867	1.4750731631138478	0.4997991902091433	1.0227045766741705	0.2245469654879612	0.3517955383368466	0.9946120056511476	False
2_3383362	18.593327035852443	1.617858736924216e-05	25.126545130540762	0.09256670822618596	1.5176335252603417	5.368869377964103e-07	0.001737185975156532	0.811385544776277	False
2_3387126	2.465057221569396	0.11640346325164495	2.516080471224996	0.499384033633089	1.0300088271331944	0.11269037147915505	0.2224497967492409	0.9944909096113326	False
2_3387167	0.012750532324258046	0.9100953634547254	0.012835867855756078	0.4999978769036026	1.0021204840439182	0.9097962933737552	0.9311954744311856	0.9997261015601768	False
2_3387445	0.014998474646755966	0.90252818178927	0.01463274388152058	0.5000003743331016	0.9977727178942202	0.9037180613021114	0.9264902634997859	0.9995244731894626	False
2_3387619	1.6520778086355676	0.198676366017996	1.6888636911462531	0.4997162357082038	1.0246035787762438	0.19375082742686467	0.3187667916111574	0.9946120056511476	False
2_3388751	0.7207727409174538	0.3958905530642213	0.7051175127489842	0.5000541132204609	0.984556963748633	0.4010694600520352	0.5212640106896742	0.9976099674615392	False
2_3389653	3.3742551422078577	0.0662225078427312	3.4174533961559064	0.4890702151517862	1.0356557596864806	0.06451045580188564	0.15389645118535888	0.9904247968053996	False
2_3391826	0.004926871092440166	0.9440411012037996	0.004985652369214222	0.4999991421335425	1.0013247405451324	0.9437088262231724	0.9572919947622421	0.9997590813771912	False
2_3392295	0.271687190600872	0.6022022296696745	0.26553282959139324	0.5000214062617936	0.9905168880819564	0.6063442534382932	0.6944466436143037	0.9987319915932354	False
2_3393737	0.5112887657577119	0.4745814908447684	0.5275936265425116	0.49990164594792796	1.013789113306482	0.4676203094605143	0.5791931824848366	0.9979806875754014	False
2_3395383	0.06357568884904198	0.8009311528122196	0.06293758246101787	0.4999913615569018	1.004658455905263	0.8019118062393159	0.8485982617888004	0.9988601982867512	False
2_3396360	0.21684935317560414	0.6414511109727151	0.21913614908771706	0.5000067836110842	0.9912375032931546	0.6396989191200848	0.7214425136682362	0.9988601982867512	False
2_3396838	0.6186257048345567	0.4315584414909025	0.627812124806951	0.4998981524175637	1.0149216814960735	0.4281589783479275	0.5449210662562731	0.9978541397241464	False
2_3397377	1.1745956376770437	0.2784589689153437	1.158076095769502	0.5000299207090922	0.9801451561902872	0.28186489884537913	0.4096358573411486	0.9949690213523956	False
2_3400774	0.023565524317902486	0.8779955804119581	0.023783826811268227	0.499996128179993	1.0028904988375151	0.8774362260544307	0.9063497280022418	0.999326853082824	False
2_3401241	0.5064900097331986	0.4766622644634406	0.4960948736006685	0.5000082077662956	0.9870309103787768	0.4812210448752801	0.5907617019410348	0.9979806875754014	False
2_3403318	0.9335459179888232	0.3339432124508096	0.9397531707472808	0.4998588239256013	1.0181940110258108	0.3323413279065507	0.4582901647364917	0.9964597056881452	False
2_3401893	3.938014926069626	0.04720645102704857	4.1019955689116605	0.4532811044112174	1.042909544020101	0.04283262969800628	0.11778804394567904	0.9877287395417464	False
2_3403361	1.6150620673750495	0.2037816887559153	1.582423375450162	0.5001185378180468	0.9768827919924415	0.2084119708915657	0.3346213190880286	0.9946120056511476	False
2_3403404	0.2420064325968099	0.622760704457165	0.2404302081340575	0.5000139332246986	0.9909007651050976	0.6238955683428989	0.7087576386345604	0.9988601982867512	False
2_3403586	2.298431344121412	0.1295047301361163	2.27213178322927	0.5001453398304608	0.9722006667969256	0.13171860864186247	0.24665306915196275	0.9944909096113326	False
2_3403708	0.5880560644303614	0.44317181255693616	0.5957897432344907	0.4999031637553131	1.0145233426232827	0.4401889537232707	0.5554991049220459	0.997978333337408	False
2_3404845	1.0778568354146216	0.29917749169675834	1.0926287280053657	0.4998254729002821	1.0196912680705637	0.29588950085521026	0.42335677869902427	0.9953268045347652	False
2_3405851	0.14262927173579953	0.7056810260134863	0.14479340779143968	0.4999753525111044	1.0071578404704935	0.7035614647187596	0.7720720869527081	0.9988601982867512	False
2_3406383	2.5703888822958447	0.10888096272366332	2.6976423799824256	0.4636307110461602	1.03410612046258	0.10049675632592436	0.2060912005549882	0.9938864172514852	False
2_3408477	2.6875938087052305	0.10113242878869033	2.793754066551628	0.4993385027720954	1.0319067774978492	0.09463229764970504	0.19793667871685172	0.9929733588059174	False
2_3408669	0.5375527784448764	0.463448707666679	0.5433762491884409	0.5000175220452254	0.9862118976508544	0.4610368576870334	0.5734895167946014	0.9979806875754014	False
2_3410618	1.1436514498473402	0.2848820778971501	1.1545554006625025	0.49982103065353295	1.0202029208194816	0.28259757113560696	0.4103928147709791	0.9950533386506386	False
2_3411465	3.6885189745017897	0.05478824468782684	3.6761916536997887	0.5034838923951194	1.0356533446079237	0.05519478520407006	0.13893329946295324	0.9902174124290962	False
2_3411923	0.12141265345680095	0.7275073748409122	0.12088095107174013	0.5000065434847899	0.99353805820117	0.7280809842764684	0.7912933378063499	0.9988601982867512	False
2_3414621	0.9600164512985714	0.3271827329325052	0.9675427775073332	0.49985150918952503	1.0184732825754026	0.3252937685588008	0.4516432924971223	0.9962091990343814	False
2_3414869	2.863321821594525	0.0906201821668482	2.919611750268814	0.4993009267452866	1.0323194196343	0.08750891706151709	0.1880096576148836	0.9922290136133528	False
2_3414878	3.245958884829065	0.07159978318909388	3.26659921868486	0.5001252710891165	0.9663983662341928	0.0707040521571285	0.16335585599696534	0.9906545479567118	False
2_3417221	0.3996163807264281	0.527287440328193	0.4057529504534614	0.4999321827956644	1.0119929777429102	0.5241330495281749	0.6268609960739597	0.9980918642423012	False
2_3419008	0.05268644730762162	0.818452898706121	0.05388670593310962	0.4999903004380098	1.0043807519166563	0.8164330813695528	0.8596416384682463	0.9988938851476272	False
2_3417577	9.815277491209027	0.0017306816153662696	10.268226168824183	0.3413540148052909	1.0917522313661538	0.0013534086366165932	0.01728528523739358	0.9828676277306776	False
2_3420093	1.8977586013180032	0.1683294175604374	1.9661994224370567	0.4996354564943725	1.0267305834613154	0.16085185034828953	0.28136204493559025	0.9946120056511476	False
2_3421168	1.4446333408496344	0.2293910343346509	1.4621695996829658	0.4997707557434535	1.0227749037574283	0.226585230028864	0.3539992014640206	0.9946120056511476	False
2_3424145	1.3556091274806192	0.2442999100597475	1.395167509570456	0.4997511393712308	1.0224271767502886	0.2375343657263793	0.365293758148399	0.9946120056511476	False
2_3427851	0.2599831158516679	0.6101317546683089	0.259030322842591	0.5000134895250868	0.9905422834557152	0.6107871198654375	0.6981129603756423	0.9988601982867512	False
2_3428508	1.7711503680067722	0.18323977599844976	1.7946584496603464	0.4997173972998039	1.0252574857042225	0.18035960603013976	0.3038395227465993	0.9946120056511476	False
2_3429456	0.9235148604808784	0.3365537739728375	0.906192678183288	0.5000651025894631	0.9824734555371026	0.3411266354800683	0.4665238566895614	0.996917439293491	False
2_3431595	0.31893292814251595	0.5722496227709719	0.31532492215410457	0.5000200851057367	0.9896073289795112	0.5744308348980799	0.6684087889079822	0.9983950419518864	False
2_3432818	0.4617417997983182	0.496811063896239	0.4642491970662377	0.4999287643295999	1.0127679676831696	0.4956447721983478	0.6029544692099449	0.9979806875754014	False
2_3433450	0.13770303376836068	0.7105752701073957	0.13788648679837934	0.5000063384818626	0.9930790588080596	0.7103912366108274	0.7774613504598986	0.9988601982867512	False
2_3434332	0.8352375415385325	0.3607623983003415	0.8527601372334175	0.499853203512376	1.0174505786531496	0.3557726792507807	0.480191238545252	0.997568988048414	False
2_3438749	2.0210754016251262	0.15512924269627715	2.0732058314752067	0.4996409250789737	1.0273202856743564	0.1499061262986391	0.26860825203208044	0.9944909096113326	False
2_3440183	1.0370889667927656	0.3084994689888925	1.0445912709183176	0.5000372392807922	0.9809358021797022	0.3067560626995375	0.4339103258903933	0.9958340354189781	False
2_3442280	2.2317022920510112	0.1352048135739996	2.256153693404485	0.5000677477224096	0.9719762640726723	0.13308424013992282	0.2483293112256957	0.9944909096113326	False
2_3442335	0.27956315449735314	0.5969876837427501	0.27542893778081634	0.5000186027640929	0.990303078469981	0.5997130260054064	0.6890664932138681	0.9987094842562596	False
2_3446097	0.770112025782737	0.3801823984854577	0.7464276707869429	0.5003398554216055	0.9842260479664772	0.3876096135907049	0.5092284445122864	0.9976099674615392	False
2_3451389	0.9097566810150396	0.3401789866428941	0.8908531244196638	0.5000663933056486	0.9826401294558972	0.34524622397842364	0.4703843965386143	0.9971177612088056	False
2_3451704	0.00243419930694877	0.9606502512173752	0.002457680297084153	0.5000002054263634	0.9990712673091464	0.9604610718740912	0.9699825654876396	0.9997590813771912	False
2_3452389	1.5349127344724138	0.2153766257070681	1.6061586406940478	0.4996738396294749	1.024267990570774	0.2050326205567848	0.3309965808762594	0.9946120056511476	False
2_3454344	5.209637140351617	0.022462022196270692	5.279560757371655	0.4841942643425458	1.044840473414914	0.021577190678813918	0.07637353029794733	0.9868372775178109	False
2_3454352	0.9428977782308152	0.3315337198083801	0.9757315446913708	0.4998161905031645	1.0187941443268251	0.3232548959357233	0.4496646091929604	0.9960999684339368	False
2_3454566	1.2777484374496737	0.2583180953408473	1.3127586082482594	0.4997677995752268	1.0217340291864887	0.25189580110263354	0.3799054856915681	0.9946120056511476	False
2_3454217	11.201790757728643	0.0008171843199650253	13.596643540964575	0.06058772896015415	1.5669773656332049	0.0002265902981535284	0.008248500751546524	0.9667226648351264	False
2_3456306	0.0818710510327918	0.7747776527587029	0.08036649838322774	0.5000060830890525	0.9947672653303744	0.7768013567032221	0.8291816487090999	0.9988601982867512	False
2_3456506	0.000446194166301872	0.9831472914659576	0.0004519758513197303	0.5	0.9996009998724366	0.9830384724116228	0.9871197627402656	0.9998465608661002	False
2_3457116	0.3619744900592821	0.5474116940169166	0.3603788495238405	0.5000197278147803	0.9888519862834828	0.5482959074420248	0.6468055997762733	0.9981662734604082	False
2_3457459	1.0464348629112692	0.3063296010762615	1.0275033427569724	0.5000734565909015	0.981334809074752	0.3107457828223579	0.437783396261234	0.9958340354189781	False
2_3458315	0.012244490003666895	0.9118900713744476	0.012199192977277562	0.5000006767607227	0.9979448110551526	0.9120525355773116	0.9329531648965406	0.9997261015601768	False
2_3459371	1.397593275299016	0.2371269507334812	1.3852836576297705	0.5000806165025676	0.9782368839065972	0.2392031944750389	0.3670241092934893	0.9946120056511476	False
2_3458400	3.4094860563819225	0.06482263242089359	3.2256714945106078	0.5407836307313775	0.9699497281346704	0.07249205999016273	0.16601346575436873	0.9906545479567118	False
2_3459391	0.2479267705935797	0.6185386999959785	0.25671260317903943	0.4999506040199005	1.009628419926468	0.6123876894562649	0.6994298043017281	0.9988601982867512	False
2_3459656	0.09152905143388068	0.7622422093165414	0.09201750831562094	0.5000034922416642	0.9943336497092594	0.7616278106472192	0.8173853015840288	0.9988601982867512	False
2_3460660	0.026036224389713425	0.8718118830115071	0.026370208113803528	0.499995621982374	1.0030490706363575	0.8709994821859055	0.9013978936192876	0.9992600632858759	False
2_3460870	1.915966145469156	0.16630203283661316	1.9596789857096155	0.49967009382112	1.0265194803809856	0.16154765452619313	0.2821981724803541	0.9946120056511476	False
2_3459742	13.472238396351711	0.00024211928906270333	16.53620858135764	0.07759547315806352	1.4997206536553538	4.7729863195566935e-05	0.004959808351364944	0.9325476487208254	False
2_3464810	1.1729824240368316	0.27878927907803164	1.181654620100744	0.4998206161797944	1.0204180747860467	0.2770194050701511	0.40485033715647145	0.9946120056511476	False
2_3468964	1.4547807815712872	0.2277623821485429	1.4899380491769991	0.4997424583923982	1.0231250005430368	0.22222607211199308	0.34936119969493873	0.9946120056511476	False
2_3469278	0.9324009553812688	0.3342398145097373	0.9386744293333322	0.4998560289409568	1.0181850147835714	0.3326189778148321	0.4585607100932784	0.9964597056881452	False
2_3469463	1.7068246786807322	0.1913978710339227	1.700305218466383	0.5000883658259584	0.9758375339316588	0.19224806603229605	0.3171401020554043	0.9946120056511476	False
2_3469702	0.962085004099805	0.3266621209862004	0.9534279366125702	0.5000549974929753	0.9819333550842272	0.3288482777578983	0.4549957766445883	0.9963700215476841	False
2_3469506	7.912136969614153	0.004910423001463715	8.172940135675162	0.4263557894323359	1.0643054343099163	0.00425199281296329	0.0305602339334504	0.9868372775178109	False
2_3469708	1.975046196956896	0.15991325380073462	2.0279364834641456	0.49964505282899796	1.0270320143288088	0.15443016115187214	0.27388075385897354	0.994532804699778	False
2_3470115	5.446585219720872	0.01960661456031609	5.538225388194405	0.4770168599673833	1.0467158737971338	0.01860544047244983	0.069723810212717	0.9868372775178109	False
2_3470186	2.5666447464719795	0.1091389951322671	2.622561011463404	0.4993382583839856	1.0306517792884258	0.10535427938524887	0.21273408581015235	0.9943348047269333	False
2_3470254	0.9831660941146936	0.3214183965856666	1.0117092542532191	0.4998165824732186	1.019086203148296	0.3144937025658319	0.4413346600497917	0.9959171602442006	False
2_3470534	0.5902777446302139	0.44231173668950396	0.6010837441062904	0.4998983957193786	1.0146246743387834	0.4381648271165942	0.5537300230732471	0.997978333337408	False
2_3471146	0.002486148947918209	0.9602329193635242	0.002532568414608249	0.4999995081402701	1.0009472914093052	0.959863696494322	0.9695200753198272	0.9997590813771912	False
2_3471549	0.3690278326012617	0.5435346600755042	0.363620375192113	0.5000244328025963	0.9888603694236064	0.5465024145518519	0.6453321243278372	0.9981230507395472	False
2_3472138	0.10389157592349818	0.7472086456772191	0.10246222147907247	0.5000069847841435	0.9940784198869036	0.7488946433918293	0.8074491673753057	0.9988601982867512	False
2_3472665	0.0029928826058149838	0.956371697695222	0.002998835279868217	0.4999994671696412	1.0010222898107846	0.956328375445718	0.9668898048826888	0.9997590813771912	False
2_3473727	2.09945896550704	0.14735127044255758	2.130209566639678	0.4996666880244322	1.027546339731775	0.1444210096549342	0.26202517153999544	0.9944909096113326	False
2_3475389	3.6947037305475874	0.05458547560431748	3.8320017933874624	0.462686418866694	1.0404883468549686	0.05028284556279517	0.13068593784975108	0.9894950444913208	False
2_3475399	0.20151384637603087	0.6535016776699478	0.2043322880672349	0.4999660701313481	1.0084998106273757	0.6512464404246794	0.7307606653251414	0.9988601982867512	False
2_3479032	0.02968086842179218	0.8632163345757088	0.02889988605602412	0.4999966755646845	1.0031299373821851	0.8650104002086488	0.8968179879057682	0.9992372150289488	False
2_3479153	4.360269966860471	0.03678647512737432	4.446846018698125	0.4781219251870875	1.0418033076170192	0.03496576810024188	0.10338534828870094	0.9868372775178109	False
2_3480206	8.926408127010404	0.002810765691069972	8.705302743182981	0.5509858189038094	0.9510956504575292	0.0031728571767872804	0.02621556028804253	0.9868372775178109	False
2_3480366	0.3770094375051372	0.5392080963215595	0.3789915695997479	0.499942478662574	1.0115326567182314	0.5381434258997491	0.6384597026962835	0.9980918642423012	False
2_3481531	1.4945306665734392	0.22151482978696305	1.4351465714280494	0.5001430737930058	0.9782041988105912	0.2309263482645141	0.3585312633670765	0.9946120056511476	False
2_3484729	2.0464993203403883	0.15255661825346767	2.0461957277548213	0.5000188280596296	0.9734517790977292	0.1525870518174166	0.2717460086016336	0.9944909096113326	False
2_3486093	6.9626690585510005	0.008322778552707466	6.819931053705659	0.5338162504632834	0.9552003927489878	0.009014604827338402	0.0457654525540336	0.9868372775178109	False
2_3487038	7.455942945777672e-05	0.9931105277886966	7.630734398844652e-05	0.5000000625887979	1.0001647963545632	0.9930302418734158	0.9947280677422792	0.9999469889073782	False
2_3487785	0.8924401868358984	0.3448168960417932	0.8908402656161343	0.4998744640808688	1.017639622799491	0.3452497054610965	0.4703883835228195	0.9971177612088056	False
2_3489869	0.23146212036280644	0.6304418012713983	0.2331248139998933	0.4999631563519535	1.0090496573263894	0.6292164439993166	0.7130276987184124	0.9988601982867512	False
2_3488502	8.400709225250239	0.003750746469801225	8.810145319344883	0.3398713814576201	1.0857675411474097	0.002995601751159871	0.02548822045516551	0.9868372775178109	False
2_3489932	0.5608784485078502	0.4539065187262901	0.5595727004438231	0.4999203345268028	1.0139672165334952	0.4544324592836578	0.5678217339622137	0.9979806875754014	False
2_3490511	0.06899264960610196	0.7928091663752258	0.07222579900917481	0.4999846521459443	1.0051314222603045	0.7881231654622644	0.8379513052531934	0.9988601982867512	False
2_3490274	4.0363693321876895	0.04452952416163358	4.116139429541363	0.4797642874576146	1.0400690863938202	0.04247590331340434	0.11714101336607975	0.9877287395417464	False
2_3491031	4.799835312054596	0.02846245752517129	4.966854294849327	0.4546588626081692	1.0469029389176403	0.025837597778758825	0.0854780935152841	0.9868372775178109	False
2_3492318	1.5611708132385615	0.2114938730242294	1.6110434851216269	0.4997044216337235	1.0241401275968702	0.2043451822774539	0.3302760758734485	0.9946120056511476	False
2_3492232	4.116276396479577	0.042472464140817616	4.279340386681724	0.4547992660346442	1.0436285028194852	0.038578316699831805	0.11004702932654713	0.9868372775178109	False
2_3493169	0.07188229684179959	0.7886156179565678	0.07308959560759831	0.5000013582314953	0.9949205872541096	0.7868903293809627	0.8369836072296554	0.9988601982867512	False
2_3492747	5.008757162963434	0.025219406484519813	5.187673295120477	0.4494524216947026	1.048547131875849	0.022747651367636124	0.0789314654502188	0.9868372775178109	False
2_3493355	7.662625793101142	0.0056376396657913394	8.014916238164005	0.3800222777611206	1.0724580763739753	0.004639361967732847	0.032049087749535375	0.9868372775178109	False
2_3495078	0.4613714341840307	0.4969837281754623	0.4708829224982765	0.4999181513290137	1.012954969506212	0.4925812631209373	0.6003372988637664	0.9979806875754014	False
2_3495573	0.08599931664221573	0.7693261763919635	0.08756141342018964	0.4999849082767648	1.0055728113076898	0.7673005105146428	0.8218541413089725	0.9988601982867512	False
2_3494562	9.215526432800061	0.002399711987994935	13.084710354174604	0.058635087986264926	1.5988857476604346	0.0002977158652810452	0.009147850474422644	0.9746676467861949	False
2_3497036	0.4816344857207469	0.4876828931016772	0.4889343820177601	0.4999185228197714	1.0131664922980257	0.4844030376385046	0.5935115819043317	0.9979806875754014	False
2_3497621	0.044870852423379404	0.8322416821774317	0.04453076505160425	0.5000026796653808	0.9960825620037228	0.8328692158488995	0.8722724044305646	0.9989445677210936	False
2_3497661	0.031604821970198316	0.8588977569893641	0.032186615597311174	0.4999943083610818	1.0033780262922467	0.8576186956429734	0.8911502050733805	0.9991770010404571	False
2_3497704	0.04275223627829661	0.8361925017562006	0.04324450285639614	0.4999929127384757	1.0039025573753422	0.8352655667662905	0.8740671168921116	0.9989452225199258	False
2_3497870	0.6089523308456251	0.4351825489760306	0.5898128396438551	0.5000526123091741	0.9859434425372212	0.44249150159086703	0.5575233537599824	0.997978333337408	False
2_3498184	1.0697529840993525	0.30100124750210466	1.074750602387212	0.5000440983551588	0.9806885871349372	0.2998748573173221	0.4272184576864214	0.9955854817821709	False
2_3498363	6.701807768791696	0.00963152092777686	6.478566864159802	0.5504105754005106	0.9578510971053904	0.010918298217442723	0.05093429279158952	0.9868372775178109	False
2_3498364	0.0947266531072728	0.7582520593358555	0.09576282410489513	0.4999843654504503	1.0058076350631044	0.7569749132348529	0.8138135333052725	0.9988601982867512	False
2_3498559	1.6506072486473045	0.1988763014597671	1.6538975226576442	0.5000724997807219	0.9760971237900716	0.1984292865033258	0.323906583820932	0.9946120056511476	False
2_3498521	3.9575588599560088	0.04666132476571805	4.103633897910186	0.4599927235430236	1.0421516758464051	0.0427911481121086	0.1177054564157126	0.9877287395417464	False
2_3498560	1.038017980500996	0.30828288562637074	1.0640271010670403	0.4998134660145449	1.0195377620737078	0.3022984903802381	0.4295890045810449	0.9956763756650062	False
2_3501356	0.995142841104638	0.3184886593572569	1.0412320839241147	0.4997847788982218	1.0195233173438845	0.3075350948428869	0.43466728332022375	0.9958340354189781	False
2_3501614	1.4379110336375902	0.2304776799283227	1.488532570943789	0.4997191550005182	1.0232362243824291	0.22244427938494385	0.3495725098578185	0.9946120056511476	False
2_3502308	0.4227813035308259	0.5155524804427171	0.4287411703990074	0.499929226463824	1.0123211561954049	0.5126072840362371	0.6171982550678841	0.9980918642423012	False
2_3502398	2.37243473769837	0.1234943108268406	2.3263205459734317	0.4999184628406014	1.0282728132662629	0.127202231350665	0.2409288989715289	0.9944909096113326	False
2_3503309	1.152385728025365	0.2830502895661354	1.1846445983537706	0.4997875674444407	1.0206485489659842	0.2764124720228773	0.4042750722925672	0.9946120056511476	False
2_3503566	1.8357719777993111	0.17544730683042964	1.853998631591821	0.4997182558779891	1.0256315107178715	0.17331904514053065	0.29578296680607824	0.9946120056511476	False
2_3504819	1.7778069653057855	0.1824188492061833	1.7846078785005377	0.5000737991415336	0.9751526803203368	0.18158452198324315	0.30519054082301605	0.9946120056511476	False
2_3505444	0.28758802071860146	0.5917703453485657	0.2909911524184281	0.4999529587300949	1.0101355751632086	0.589586075559315	0.6807986271104673	0.9985656982849924	False
2_3506963	0.19784725919242874	0.6564641162966478	0.20042993217066396	0.4999667780290556	1.0084144465633378	0.6543740407515751	0.7332234824256584	0.9988601982867512	False
2_3507079	3.82287136187972	0.05055752789489043	3.9202160782188	0.4741828436956396	1.0396807321494594	0.04770874782437129	0.12627576374954222	0.988393435411242	False
2_3507225	0.459826919294386	0.4977048737726808	0.4508168406246114	0.5000344440483886	0.9876308224028	0.5019473048326379	0.6082121622383613	0.9979875561041772	False
2_3508994	0.1989790944821692	0.6555461564744858	0.1958311346861592	0.5000135606086459	0.9918254238325898	0.6581070882985198	0.7361818247059742	0.9988601982867512	False
2_3519283	0.016862218981938067	0.8966814584102657	0.016539175951038487	0.5000013217063994	0.997625934104892	0.8976704253242171	0.9218744749284192	0.9994934794907332	False
2_3519179	7.1152351178512845	0.007643157922747391	6.780969859621109	0.5711964619801132	0.958635328427052	0.009213481462005737	0.04632135206608369	0.9868372775178109	False
2_3519656	0.8277470292284761	0.3629248090215842	0.8398451524371922	0.49986338321594603	1.0172639632787501	0.35944106105132323	0.483497018020599	0.997568988048414	False
2_3519839	0.8358345584392168	0.3605908131263384	0.8375667097134283	0.5000372225440003	0.9829673873081024	0.36009362161594816	0.4840825351296026	0.997568988048414	False
2_3523444	0.006013072841369649	0.9381907850426388	0.006116157393989853	0.5000002068394617	0.998529440298425	0.9376642963395622	0.9526351972104781	0.9997590813771912	False
2_3524024	0.004674330469285337	0.9454918384765112	0.004584337140840944	0.5000001897736864	0.9987499606560358	0.9460182932036332	0.9590536722118024	0.9997590813771912	False
2_3524216	0.7830105825045734	0.37622197523453216	0.7838778059958713	0.4998862784748112	1.0165671368200109	0.3759577864665783	0.4985934489292954	0.9976099674615392	False
2_3524229	0.16693770966590193	0.6828478266284823	0.16709400418403675	0.4999751572929624	1.0076362078375518	0.6827074780754827	0.7554999023188871	0.9988601982867512	False
2_3525821	0.03885068430084715	0.8437447687271085	0.0376220482030476	0.5000036303191471	0.996443020030504	0.8462040402853055	0.8824853492569685	0.9989747748635408	False
2_3524310	0.4450200408041383	0.5047093943399739	0.4272993574450084	0.5004742282237836	0.9880701631645112	0.5133170964848522	0.6177923157144705	0.9980918642423012	False
2_3525839	0.003931568508486194	0.9500036288362392	0.003863495261612115	0.4999994441744146	1.0011492476973998	0.950437788533417	0.9624323565411886	0.9997590813771912	False
2_3527027	2.1386855763063863	0.1436249049221292	2.0337852855991514	0.5002256436588214	0.9742050351711248	0.15383704262548206	0.2731761967929838	0.994532804699778	False
2_3527159	0.09015913428346778	0.7639749467582371	0.08968708065367538	0.4999870317983816	1.0055753328686765	0.7645753452558218	0.8197137003599108	0.9988601982867512	False
2_3527789	2.9924274480050026	0.08365468040849823	2.8722408323155832	0.5278537062830454	0.9707858436847084	0.09011931371831727	0.1916719873920168	0.9922290136133528	False
2_3528803	0.4304017501686133	0.5117918813939345	0.4454469697411696	0.4999147153297699	1.0126865595852033	0.5045050839145229	0.6103543118949395	0.9980510270063472	False
2_3529018	1.263104941242034	0.26106418485868965	1.2474477308751375	0.5000769223902137	0.9793809884623677	0.26404050728104433	0.3920749006244187	0.9946120056511476	False
2_3528564	18.027860328813745	2.1769559276352268e-05	28.434940052415186	0.06732403975766395	1.7053556803796843	9.690060609468533e-08	0.0013008959892647602	0.7778514582270482	False
2_3529030	0.4907675363205328	0.4835851237362603	0.4802504589461023	0.5000370686391657	0.9872465561519572	0.4883088909176717	0.5967307868655071	0.9979806875754014	False
2_3582069	1.3217541589682469	0.2502774765171395	1.3139321568560265	0.4998239974462506	1.021394443014717	0.2516839491979561	0.3796844928527613	0.9946120056511476	False
2_3585059	1.4485908515566166	0.2287541969308645	1.4201450155414932	0.5001047256219925	0.97808799536095	0.2333795357064643	0.3610920463652089	0.9946120056511476	False
2_3588858	0.07245665824239468	0.7877929055802804	0.07228838603987242	0.4999895199429984	1.0050121868822883	0.7880335745920711	0.8378880830750812	0.9988601982867512	False
2_3589803	0.3090505346971071	0.5782634003754326	0.3061334858684859	0.5000182639674062	0.9897499073575312	0.580062581940229	0.6729693292696471	0.9983965191621698	False
2_3590294	3.8071664066278	0.05103371708129068	3.689178791541053	0.5019677486428771	0.9651105504736884	0.05476657439366961	0.13823329895034098	0.9902174124290962	False
2_3594372	0.051743539504180085	0.8200566902680699	0.05257138988235965	0.4999909925443036	1.0043127122760416	0.8186477863641037	0.8613309806329394	0.9989064889648234	False
2_3594635	0.031048517441128364	0.8601321896914574	0.031084505801118205	0.5000013749703897	0.99671218014626	0.8600519886721216	0.8930189615273111	0.999223197136095	False
2_3597022	2.365450927536017	0.12404806412517864	2.3410060153146333	0.5000901119115495	1.0284808638096836	0.1260081535980344	0.23938251866905355	0.9944909096113326	False
2_3599463	4.632485663616818	0.0313720813946734	4.665963028652186	0.4922402177630543	1.0413191539503006	0.030766164869097782	0.09541878427738476	0.9868372775178109	False
2_3599700	0.5731479307478082	0.4490107171248207	0.569989063522371	0.5000312530056712	0.9859952062994496	0.4502632622791825	0.5641935783354113	0.9979806875754014	False
2_3601137	0.19589460278358206	0.6580552132626504	0.19520126342467847	0.5000102223643458	0.9917873714214126	0.6586224532077369	0.7366129885693162	0.9988601982867512	False
2_3601711	1.2979226175642111	0.2545930303143485	1.2802529143737047	0.5000824942651889	0.9791258620602921	0.2578520154450725	0.3859053273513382	0.9946120056511476	False
2_3605468	0.0077903629623961015	0.929667619785082	0.008033508689550217	0.5000001381497404	0.9983029685463658	0.928581368855074	0.9455628567994884	0.9997590813771912	False
2_3605538	2.603677821566862	0.10661604207969944	2.5352968539009453	0.5002078186979314	0.970868972324958	0.11132594778827763	0.22063287108997884	0.9944909096113326	False
2_3606436	4.674148141659657	0.030619885017873383	4.728404136280005	0.4878628145889874	1.0420664712204353	0.029668400859415245	0.09326866065239592	0.9868372775178109	False
2_3606469	4.670458759173584	0.030685729671946493	4.538952295944911	0.530696555965826	0.963312649803552	0.033131864639832635	0.09998388119242724	0.9868372775178109	False
2_3606585	0.06653738658717856	0.7964467163876687	0.06723200453416213	0.4999889880352255	1.0048642602718962	0.7954104524311753	0.8435911791961442	0.9988601982867512	False
2_3608086	6.862949175344852	0.008800118676806967	7.005733563375544	0.4642096828285128	1.0541648697807786	0.008124907432439321	0.04328042225580149	0.9868372775178109	False
2_3608756	3.676148491493792	0.05519621424843857	3.5940691346004314	0.5003468617347846	0.9653172185948844	0.05798609486330875	0.1434539699825655	0.9904247968053996	False
2_3609214	0.04547469612749922	0.8311335550590779	0.045277792498382034	0.499993300570175	1.0039619587921391	0.8314940477385697	0.8711959186951398	0.9989445677210936	False
2_3610255	1.9381302302836048	0.16387169466077955	2.0309768650040496	0.4994491459293471	1.0272837580029306	0.15412151742336122	0.2735150904504324	0.994532804699778	False
2_3616102	0.6260810759982007	0.4287964553757837	0.6105989860589034	0.50004880691429	0.9856486459468399	0.43456237041789203	0.5505677750292901	0.9978945464388109	False
2_3612844	7.005512357922273	0.0081259114257477	6.661477351961366	0.5725029432495592	0.959123485578644	0.009851920610623231	0.04807733382392225	0.9868372775178109	False
2_3616105	1.758307182121314	0.1848358027879441	1.8425405004381896	0.4996283988742362	1.0260163391360309	0.17465347674777842	0.29732536012434835	0.9946120056511476	False
2_3616761	1.4600237699187346	0.22692633874584245	1.4656660041800933	0.4997869821442663	1.0227101638548337	0.2260307474744516	0.3533960277106793	0.9946120056511476	False
2_3617192	0.0006538150567685364	0.9796004682989968	0.0006435871982830578	0.5000000674307054	0.9995306822653741	0.9797606212559123	0.9846700457307088	0.999815356887746	False
2_3618671	1.851756095008	0.1735792881812389	1.8033705425332296	0.5001462574774551	0.9754056591101968	0.17930554625546868	0.3026388709316386	0.9946120056511476	False
2_3618891	0.11870309087997555	0.7304453708003834	0.11831791382064695	0.5000060158174262	0.9936031523944594	0.7308660567295251	0.793428652632862	0.9988601982867512	False
2_3619468	7.796660013500286	0.005234289916424717	7.533003992466547	0.5591035004528442	0.9552718822241724	0.006057881404984864	0.03693997823106624	0.9868372775178109	False
2_3620971	0.17424046676094918	0.6763703434552457	0.16895395548272066	0.5000151289772194	0.9924628287321784	0.6810431385533511	0.7541471755349536	0.9988601982867512	False
2_3623540	0.9162344951872116	0.3384656171588191	0.9742597081058192	0.4997782248150279	1.0190322889114514	0.32362011276076097	0.450006920265442	0.9961467571210736	False
2_3621481	1.90186630784416	0.16786956850802404	2.00259990252016	0.4714610324786069	1.0289109014378142	0.15702966013895006	0.2768635876136931	0.994532804699778	False
2_3624799	2.2158980683628897	0.13659555410377344	2.1077614615423954	0.5002321550679875	0.9737391890618088	0.14655356276278864	0.26463152007190244	0.9944909096113326	False
2_3625038	2.7328534558685083	0.09830350679532483	2.649869913224393	0.5002322043915735	0.9702868302186664	0.10355837039256187	0.21024905551192025	0.9939155221342548	False
2_3625067	0.4138600798918048	0.5200167549261918	0.3985620292914973	0.5000393739793536	0.9884725847078496	0.5278328206628795	0.6299702741849038	0.9980918642423012	False
2_3626418	1.3533051692770073	0.2447011327570601	1.3798812107706908	0.4997697412042853	1.0222025058702326	0.240121382493568	0.3680049074079875	0.9946120056511476	False
2_3627648	0.20813215867694626	0.6482353544182297	0.21217777711717645	0.500004334282346	0.9913394126885262	0.6450658132832614	0.7257718089459951	0.9988601982867512	False
2_3630569	1.4899151843810046	0.22222961993138568	1.4912854522553969	0.5000628255081824	0.9773096026786356	0.2220171217479477	0.3491214110734499	0.9946120056511476	False
2_3630701	0.094532304348931	0.7584924569444401	0.09181290630294824	0.5000078728763512	0.9944371277606336	0.7618849492144739	0.8176023074386304	0.9988601982867512	False
2_3631802	0.3509739681270787	0.5535623075142	0.348100658338808	0.5000198147971727	0.9890641524006666	0.5551902754667306	0.6525121133123694	0.9982410300360891	False
2_3632442	0.06964910855906936	0.7918483640433075	0.07159279938423424	0.5000001764144629	0.9949452746608896	0.7890316283458221	0.8386467492124282	0.9988601982867512	False
2_3632472	1.430458248624035	0.23168966663402835	1.3778873312585347	0.5002129992127307	0.9786386575750295	0.240461339679231	0.3683557620180519	0.9946120056511476	False
2_3632504	0.08582494304907584	0.7695535332280443	0.08487852777398075	0.5000052556967898	0.994602488342304	0.770791912011729	0.8245464947858789	0.9988601982867512	False
2_3632474	4.980710022763901	0.02563146157088048	5.180520798876387	0.4430037709155521	1.049371746844083	0.02284147648551549	0.07914334518227067	0.9868372775178109	False
2_3632744	2.11981981835288	0.14540364938192374	2.1469172900469857	0.4996676058818703	1.0276307213101283	0.14285647063447982	0.2601905892363957	0.9944909096113326	False
2_3633132	0.6911944606323175	0.4057583973165677	0.6816618676457438	0.5000452832992229	0.9847531532141937	0.4090150527676401	0.5281438367204663	0.9976327435609476	False
2_3633133	1.2316331337938209	0.2670896673937764	1.208100090865628	0.5000878254015985	0.9797778129502298	0.2717087207111446	0.3996957361482201	0.9946120056511476	False
2_3633220	0.7698554279791665	0.3802617805496408	0.7666209844646801	0.5000389082323103	0.9837542879201336	0.38126441192363103	0.5034661131973164	0.9976099674615392	False
2_3633273	0.19131769583174216	0.6618221661908193	0.1846302324884164	0.5000177571449768	0.9921402706787228	0.667423921535549	0.7434409838054398	0.9988601982867512	False
2_3633286	0.1295571652480021	0.7188916276285076	0.13153643016630667	0.5000034367964405	0.9931928837772168	0.7168443044025402	0.7825293769539783	0.9988601982867512	False
2_3633917	0.020547615076914383	0.8860181970726212	0.02050897716617328	0.5000010814140279	0.99733319601692	0.8861246823667149	0.9130501397437965	0.9994446762968446	False
2_3634425	0.7202343629052166	0.3960670446363023	0.7509439549830859	0.4998484364208854	1.016542890688996	0.38617753352003226	0.5079383703372932	0.9976099674615392	False
2_3634606	0.00011528488106815615	0.9914332144613528	0.00011996164903393948	0.4999999373627713	1.0002083940998057	0.991261184063943	0.9933536973298028	0.999923758194519	False
2_3634850	0.04890435970394691	0.8249808552321101	0.04943272844684543	0.4999919812316721	1.004171243459998	0.8240533244841711	0.8655304141394408	0.9989064889648234	False
2_3635636	0.10115565783367232	0.7504471824793056	0.1000305707748339	0.4999864007717864	1.0058710276087306	0.751792951009095	0.8096796002535722	0.9988601982867512	False
2_3636340	0.17636988193739	0.6745116478786206	0.1800575004563143	0.5000024168504033	0.9920151031484088	0.6713238302194703	0.7465121007818476	0.9988601982867512	False
2_3640689	0.00870440069929046	0.9256673152324636	0.008581923255405854	0.5000005402884328	0.9982849890810636	0.9261906212829674	0.9437584616620144	0.9997590813771912	False
2_3639909	9.841301064278127	0.0017063676435835615	33.15052572154309	0.028052667405641118	2.331714398123787	8.529331130269213e-09	0.0008879583394324699	0.7248864649548353	False
2_3641961	0.09340330514622508	0.7598943387479482	0.09539753914577886	0.4999830427998766	1.005826143622086	0.7574242822968983	0.8141888793897408	0.9988601982867512	False
2_3639915	10.55049058808595	0.0011615725275815336	57.58785891104708	0.0219054811381826	2.812348599213444	3.230749001659205e-14	0.00022213197715116308	0.5404660844852484	False
2_3643149	2.1822751054258447	0.13960795131065873	2.0932395272502617	0.5001472218026275	0.9737115931528684	0.14795204760413194	0.2662832706712316	0.9944909096113326	False
2_3644763	0.035543776227669355	0.8504607529287632	0.03442320705289603	0.4999961605885215	1.003406938862274	0.8528094924112409	0.8874662316677042	0.9990511200095974	False
2_3642361	4.122694681408461	0.0423116319572322	29.726079963354998	0.017271030106893598	2.709381946507736	4.976084844177108e-08	0.0011761603405567994	0.7714708077931629	False
2_3644595	7.964677079213742	0.004769900004115257	7.6620047473297745	0.5658459119644654	0.9554932279644742	0.0056395805652919035	0.03552004228481534	0.9868372775178109	False
2_3645010	5.200057140839988	0.02258614568895867	5.0010625897302825	0.5448069583059955	0.962643582177402	0.025331762028966698	0.08443350365350145	0.9868372775178109	False
2_3646139	6.078101143986148	0.01368678106227994	5.864761727327278	0.5476688838014553	0.9597200303061232	0.015446949556686353	0.06231884140517272	0.9868372775178109	False
2_3646226	0.02477219851890311	0.8749360259686525	0.02465645874690381	0.5000012612853408	0.9970801154800778	0.8752261287776529	0.9047008252487736	0.9993096725406256	False
2_3647117	8.066880404365293	0.004508166546152936	7.923950233580397	0.5351624538076144	0.9518012146621012	0.004878464196682586	0.03291938944463019	0.9868372775178109	False
2_3648396	3.0243606258270566	0.08202264495097511	2.999476280205272	0.5001709263586357	0.9680314347723624	0.08329143712649689	0.18192381101011385	0.9913974302453056	False
2_3648757	2.2038941890349406	0.1376625789966437	2.144793577062956	0.5001771682251309	0.9732016916802992	0.14305427648100144	0.2604087342293416	0.9944909096113326	False
2_3648186	3.811090913349233	0.05091427959245953	22.130121282843906	0.023346291524834268	2.3881378652433263	2.547805374009116e-06	0.0023637120645572485	0.8484725002911528	False
2_3649204	0.0831333647314807	0.7730952390133993	0.08322481119103031	0.4999875177144721	1.005387503240011	0.7729738979511329	0.8262153324603736	0.9988601982867512	False
2_3649319	0.7613355830613102	0.3829108782954548	0.7512771007786796	0.5000497349109664	0.9839909926552926	0.38607219410468496	0.5078500871156049	0.9976099674615392	False
2_3650252	0.21307209279186168	0.644370111412143	0.2162760242681543	0.4999637944697725	1.0087496412685	0.6418921694848072	0.723196217149386	0.9988601982867512	False
2_3650407	0.16607872443893254	0.6836205455200369	0.16502510879945476	0.5000094828077924	0.9924586363571564	0.6845715370333547	0.7569471775854026	0.9988601982867512	False
2_3651502	0.4993281786518651	0.4797954634672935	0.4796735521958908	0.5000477183316245	0.9873726312207548	0.488570221272882	0.5969455144434198	0.9979806875754014	False
2_3652616	0.306371633266906	0.5799152780706591	0.3166676003493194	0.4999395304047891	1.0106862818482598	0.573617211146161	0.6677179015021247	0.9983950419518864	False
2_3652844	3.7051910691473617	0.05424346065685527	3.671707638433873	0.5002160258812163	0.9646742293813468	0.05534345497768334	0.13917365765361422	0.9902174124290962	False
2_3652864	1.7500049749725122	0.1858761069438003	1.778764847349521	0.4997135677668847	1.0251830784518559	0.18230106923620928	0.3059976203399986	0.9946120056511476	False
2_3653279	0.2832397834887672	0.5945855678692076	0.2956869057670701	0.4999390661888647	1.0103766750170662	0.5865990639224612	0.6783369491482948	0.9984907730493712	False
2_3653844	0.7477041781887976	0.3872040763873834	0.7818105563601421	0.4998400474811207	1.016903913698755	0.3765879786836529	0.49918523129919296	0.9976099674615392	False
2_3654190	0.8110623737489959	0.36780634588980143	0.8423100450636412	0.4998360087007758	1.0174889256113828	0.3587369315058411	0.4828773267612645	0.997568988048414	False
2_3654290	1.0313475761116138	0.3098423708459056	1.0340726778413227	0.4998497042805531	1.0190511285271209	0.30920402857293605	0.4362837206308776	0.9958340354189781	False
2_3654684	0.11288047532760005	0.7368882883437451	0.10912291693603038	0.5000102504712607	0.993950198099131	0.7411449002251427	0.8014219863952707	0.9988601982867512	False
2_3654784	0.07016116798268968	0.7911022642241056	0.0701811057406303	0.4999895009166502	1.0049449246758335	0.7910732727925396	0.8402028121908307	0.9988601982867512	False
2_3655327	0.003512553780320005	0.9527396030443716	0.003587501079891809	0.5000001375876869	0.9988713681575062	0.9522386634200242	0.9637611614198904	0.9997590813771912	False
2_3655743	0.9917105294326802	0.3193246652351376	1.0047668240476924	0.4998398580885779	1.0188752023150511	0.31615981856373804	0.4429357189927967	0.9959171602442006	False
2_3656946	0.005856903780596667	0.9389971205762141	0.0058115771280427	0.4999990648460686	1.0014163166319483	0.93923317138006	0.9538626187765312	0.9997590813771912	False
2_3657905	0.26536243800019577	0.6064597921659404	0.2752756336994935	0.4999465569412282	1.0099802097073112	0.5998145871193712	0.6891564851430729	0.9987094842562596	False
2_3658167	2.709485181277671	0.09975317898485024	2.632611627817824	0.5002228923055477	0.9703514328255152	0.10468938579050856	0.21181195332038893	0.9943243590825908	False
2_3659838	1.6309043072847658	0.20157801577112067	1.7496744143645628	0.4652965103776672	1.0276819703948203	0.18591766824845235	0.3100859878579244	0.9946120056511476	False
2_3660856	4.478021561889591	0.034333443545858766	4.597741353940363	0.4991209265561064	1.0407860660911756	0.03201410647133252	0.0978474272275708	0.9868372775178109	False
2_3660208	4.5911228095168894	0.03213795438599632	4.802730505991349	0.4363547860450038	1.0484636246341041	0.0284146689810576	0.09069990368585296	0.9868372775178109	False
2_3663345	1.5199510881318474	0.21762689522012504	1.4723968863545451	0.5001958491375196	0.9778640092710766	0.22496789949404994	0.3522415109986655	0.9946120056511476	False
2_3663456	3.151520160877567	0.0758562640084437	3.04872215883006	0.500397906009205	0.96823624108414	0.08080069387478593	0.17823243320519924	0.9907931859315596	False
2_3663793	2.524504107153064	0.11209001333133127	2.6585663145888248	0.4618688915400592	1.0340596108135565	0.10299352974497332	0.2094955154971228	0.9939155221342548	False
2_3664634	1.3795407089939429	0.2401793967813578	1.3383652410884679	0.5001144398642932	0.9788386399318054	0.2473224670834004	0.3752805840134464	0.9946120056511476	False
2_3664469	2.2321517242410778	0.1351654968378918	2.369492500227352	0.4602203795615204	1.032418876956804	0.12372726861156935	0.23651644659463136	0.9944909096113326	False
2_3666339	2.2869774202114286	0.13046377152022326	2.212091072349722	0.5001347098531019	0.9728658143199512	0.13693295137403672	0.253040217848817	0.9944909096113326	False
2_3668657	0.0250719136930826	0.8741879992639585	0.025180275453749342	0.4999996870518653	0.9970361307075566	0.8739186797523589	0.9036847138456	0.9992884494799916	False
2_3668126	4.688496431644353	0.030365207165603425	5.006397858916898	0.3889632623671001	1.056764631228126	0.025253801739721804	0.0842632024710189	0.9868372775178109	False
2_3671248	1.5161456902973214	0.2182036982627602	1.5911841165470832	0.4996738633824452	1.0241872888900831	0.20715703816127864	0.33326916187326744	0.9946120056511476	False
2_3671249	0.9511028411922098	0.3294387373763894	0.9024343067067092	0.5001035549392565	0.9828045707330004	0.34212982162112404	0.4674169411515436	0.996917439293491	False
2_3672159	1.2692704884442492	0.259903580381292	1.2346623807497965	0.5001039165508825	0.979644029265355	0.2665022284358052	0.3945092392663266	0.9946120056511476	False
2_3672160	1.1499547869121045	0.2835586144999591	1.0912194367956545	0.5000940050532208	0.9810947929774564	0.2962011789876182	0.4236444111309764	0.9953268045347652	False
2_3672560	0.31781877996316155	0.5729214362731063	0.3236902856951929	0.5000058687181624	0.989311806755479	0.5693983127654418	0.6642697297337321	0.9983950419518864	False
2_3672670	1.2467856394700902	0.26416729188920474	1.177324313284771	0.5001419166844802	0.9804172519306285	0.27790138606953096	0.40570526048391736	0.9946120056511476	False
2_3673263	2.213173249937712	0.13683694788093592	2.2403094689216227	0.4996549216841719	1.0282212670446358	0.1344540682240163	0.25002264037459426	0.9944909096113326	False
2_3675105	1.2034295466975775	0.2726372983209373	1.2439915595277853	0.4997693324400624	1.0212183551106429	0.2647031674026916	0.392734461725806	0.9946120056511476	False
2_3675155	4.792679028922294	0.028580939612551592	4.8167783783173945	0.4949473611399122	1.0417154920265983	0.02818397533229422	0.09023627437969646	0.9868372775178109	False
2_3676218	0.12173941575521495	0.7271555567019548	0.12081425968426628	0.4999830107834719	1.0064640883848637	0.7281530318027946	0.7913502947235681	0.9988601982867512	False
2_3676272	0.1480505837468229	0.7004052945381073	0.14347715870462707	0.5000129414116672	0.9930554721153328	0.7048484265449895	0.7730716808498883	0.9988601982867512	False
2_3679556	1.6035400922167469	0.2054022487082988	1.6054672674108588	0.4997714139896926	1.023742860874662	0.20513013688384216	0.3311082164340072	0.9946120056511476	False
2_3679123	7.208911680970914	0.0072542468952216934	7.530981173771579	0.3970675453538464	1.0669781777675411	0.006064686915335238	0.03696105229043699	0.9868372775178109	False
2_3678968	3.8198029413521803	0.05065019477070931	10.043290907811752	0.030549672268335493	1.9474963839483883	0.00152903797699544	0.018300827071394927	0.9828676277306776	False
2_3682195	0.7992402640489331	0.3713206151837678	0.8110997057483473	0.5000214176147999	0.9831295040508442	0.3677953219919367	0.4911292449278442	0.9975983451246172	False
2_3680025	4.212779559375292	0.040120543780716056	4.0636164441966685	0.5342812982377976	0.9656162207518056	0.04381656564301062	0.11953035604338524	0.9880242349581696	False
2_3682471	0.8700476136863529	0.3509421274979526	0.8593607042639633	0.5000087686554452	0.9828710487520388	0.3539176557820476	0.4784603178309895	0.997568988048414	False
2_3682981	2.554991159741519	0.10994642934555364	2.546161577323801	0.5001287781976332	0.9704580927245596	0.11056257194345563	0.21966061651306326	0.9944909096113326	False
2_3682820	6.129748074139682	0.01329258107802811	5.996208892986032	0.5319623073658757	0.9578502884635806	0.014336653385582654	0.05961167912978944	0.9868372775178109	False
2_3683091	4.974010363970649	0.02573092043427361	4.763564396471338	0.5470404885837301	0.9637425101633128	0.029068291632492808	0.09205376960813072	0.9868372775178109	False
2_3684512	0.0985892630730092	0.7535291865690766	0.09896424931866933	0.4999846859633046	1.0058832143583878	0.7530761334411528	0.8106865985499908	0.9988601982867512	False
2_3684912	2.284743975591482	0.1306516997770102	2.350917587154981	0.4995236778829539	1.0291309695075417	0.12520928736623216	0.2383550158824364	0.9944909096113326	False
2_3688541	1.4066851893147714	0.2356074510030313	1.3696841945275082	0.5001132533632041	0.9785542599991852	0.2418661508568169	0.3698144286680112	0.9946120056511476	False
2_3692498	1.1385387923100725	0.2859612998864177	1.1812481178676535	0.4997729210172315	1.0207125079551802	0.277102049992341	0.4049397595165041	0.9946120056511476	False
2_3689474	4.363712957201926	0.03671220585993151	4.187808552185744	0.5400700571522958	0.9655348100476312	0.04071569682032439	0.11394117375675865	0.9875791307723276	False
2_3693006	0.6449878241342617	0.4219103839593665	0.6406254523935786	0.5000360083389962	0.9851645813184408	0.42348440252895625	0.5408514945210293	0.9978541397241464	False
2_3694541	1.377227976929646	0.2405738885649485	1.39996278700346	0.4997718199138509	1.02233045237273	0.23672980140440525	0.3644963613073435	0.9946120056511476	False
2_3694832	1.1455835206698168	0.28447558545426044	1.1673366419418016	0.4998049852815729	1.0204080130683513	0.2799491654157004	0.40771925707675455	0.9948976967493058	False
2_3694932	0.7156644374551604	0.3975697451638769	0.709860876944731	0.5000405829137936	0.9843964404975364	0.3994900012439671	0.5198674270794829	0.9976099674615392	False
2_3695870	2.266348791215876	0.1322110602058384	2.154931662884337	0.5001912357340549	0.973449195430868	0.1421127660459367	0.25930889615785724	0.9944909096113326	False
2_3696140	2.3934958615018327	0.12184089093329944	2.3314014784482424	0.500186707661146	0.9720530813908821	0.12678768199717927	0.2403946430880218	0.9944909096113326	False
2_3697987	4.329136590850737	0.03746524567927478	4.261464436494862	0.5001477644743393	0.9620811669877444	0.038986298753538096	0.1107783561436294	0.9868372775178109	False
2_3698856	0.4781257813422997	0.4892724893367677	0.4632653213702724	0.5000261997407263	0.9875355594531524	0.4961018618752477	0.6033451936620621	0.9979806875754014	False
2_3698865	0.6539640124630637	0.4186989967667128	0.6435220467828913	0.5000207502313251	0.9852002013624276	0.4224382833054025	0.5399436012605705	0.9978541397241464	False
2_3700399	0.0020992301195317253	0.9634558251742033	0.002085698211885756	0.4999996409828518	1.0008489743031903	0.963573717699862	0.9723166599552432	0.9997590813771912	False
2_3701972	8.180208830752122	0.004234988443347465	7.67054011026994	0.6012757528816268	0.958373873663612	0.005612965320762053	0.035422645956372144	0.9868372775178109	False
2_3702673	0.2017224212328728	0.6533341346189017	0.2006863298520329	0.5000088920539371	0.9916796676697762	0.6541674297690082	0.7330543203815202	0.9988601982867512	False
2_3703531	0.10671510328721467	0.7439153923145314	0.1037414888633066	0.4999880543326206	1.005928404949977	0.7473850773754	0.8062621852204774	0.9988601982867512	False
2_3704240	0.044889206073676746	0.8322078865603619	0.04468954836556805	0.4999935168320856	1.003935999935318	0.8325759163925617	0.8720422984850029	0.9989445677210936	False
2_3704794	0.4161084198223364	0.5188852822283119	0.41474622314126464	0.5000215004739048	0.9880354261370192	0.5195702870902092	0.6230534261579199	0.9980918642423012	False
2_3705291	2.5187907103963307	0.1124968253979941	2.41113244672306	0.5002479444470691	0.9718334504628336	0.1204751853443412	0.2323865005271363	0.9944909096113326	False
2_3707136	0.2923133427523084	0.5887418854879611	0.2908064899893361	0.5000158979110525	0.9899874436404972	0.5897041755217478	0.6809017191306324	0.9985656982849924	False
2_3707253	6.469595211748358	0.010973552393498507	6.260677493082768	0.5475666680113485	0.9583332917843722	0.012344698644998877	0.05467294483779525	0.9868372775178109	False
2_3707394	0.10723579973955566	0.7433133548168291	0.10491054794329102	0.5000081673160247	0.9940322265220408	0.7460145177606435	0.8051828516391916	0.9988601982867512	False
2_3707423	3.0823474782735047	0.07914621580404102	2.914156530627224	0.5374962216019462	0.9712723970948668	0.08780531122576796	0.18844025190905347	0.9922290136133528	False
2_3708685	1.6069313974211354	0.20492369003069488	1.612613092198444	0.4997670275264695	1.0238226276312807	0.20412487055841366	0.3300414133745094	0.9946120056511476	False
2_3707646	4.199086433282105	0.04044576295885738	4.051063291950413	0.5340633413549197	0.9656528141835008	0.044143532101938436	0.12012042970576628	0.9880612318268052	False
2_3710128	0.020911987639149032	0.8850189773565592	0.02060425593299442	0.4999972409840658	1.0026581655375948	0.8858622805370759	0.912849081826016	0.9994446762968446	False
2_3710515	0.0386386199287827	0.8441663283591835	0.03865595979732461	0.5000019107985745	0.9963351059882865	0.8441318136518876	0.8809008078199569	0.9989452225199258	False
2_3710806	0.09109699043777653	0.7627871644218673	0.08960499932436505	0.500001313016646	0.9944691355300772	0.7646799189653538	0.8197888834906388	0.9988601982867512	False
2_3711919	1.4759342568614784	0.22441173058253605	1.4999512114263782	0.4997576346948458	1.023114539080386	0.22067886899087275	0.3476741358069343	0.9946120056511476	False
2_3712062	0.04984066162877809	0.8233407666051882	0.04923398383471067	0.4999932115438989	1.004115267749193	0.8244015998239483	0.8657918463894725	0.9989064889648234	False
2_3711972	6.185909692160068	0.01287714869299883	5.988467884166313	0.5441331061324812	0.9589877693324914	0.014399704112700085	0.05976432366793434	0.9868372775178109	False
2_3712897	1.854643988632404	0.17324423561973834	1.8749960699933583	0.4999858494008258	0.9744359309894541	0.1709039686170527	0.2930023301074834	0.9946120056511476	False
2_3713658	0.5655411536340011	0.4520362033752394	0.5538362815605069	0.5000418399276827	0.9863014913024571	0.456754414507469	0.5698232000332628	0.9979806875754014	False
2_3713706	0.3916486670530617	0.5314340630610248	0.39458145714525017	0.4999386197257896	1.011780879317426	0.5299009706092201	0.6316727164405572	0.9980918642423012	False
2_3713808	1.1373103016802872	0.286221392512692	1.0991656928999871	0.5006989717192836	0.9808754457823564	0.2944492727516791	0.4219510819820779	0.9953268045347652	False
2_3714067	0.009212216968549573	0.9235362228591504	0.009238639489922209	0.5000004762200558	0.9982054664927018	0.9234269812994548	0.9416259946813632	0.9997590813771912	False
2_3714129	0.01044279499667411	0.9186058693309412	0.010587353215669282	0.5000004796909069	0.998068421511463	0.9180464133131416	0.9374994660289012	0.9997261015601768	False
2_3714261	1.0884580968418334	0.2968130973985336	1.0428445942525286	0.5001075049908913	0.9814292210245446	0.3071608162066071	0.4343113025876097	0.9958340354189781	False
2_3714966	0.3454581726567625	0.5566954777278532	0.34896784739612485	0.4999434879024478	1.0110923268424683	0.5546979889085217	0.6520991756625371	0.9982260911792434	False
2_3715015	2.0379344753634427	0.15341784551886306	2.059353574160923	0.4996837049645165	1.0270297432869029	0.15127433214867247	0.27021956322018464	0.9944909096113326	False
2_3715071	0.4385912514833592	0.5078031831089321	0.4382679509035369	0.4999357705733831	1.0123671326108403	0.5079596285265224	0.6133001236534673	0.9980843847386636	False
2_3716032	1.0706413641048016	0.3008006217872128	1.0485116798481613	0.5000185625788521	0.9811661713661212	0.3058501094942183	0.4330047109066231	0.9957723211814274	False
2_3716091	3.0539386358403817	0.08054160127295718	3.137091856711777	0.4993857282315682	1.0336538867142453	0.07653015151396125	0.17201159870662233	0.9906545479567118	False
2_3716381	0.7822281433942919	0.3764605594512973	0.7809203731158051	0.4999940682310857	0.9835810476840996	0.3768598047189076	0.4994512201026022	0.9976099674615392	False
2_3716780	0.5567857122677538	0.4555582347756181	0.5525680681821541	0.5000057580619197	0.9862223449178442	0.4572702773365864	0.5702492377740553	0.9979806875754014	False
2_3716899	0.15473838417119626	0.6940477001857466	0.1548575869128399	0.4999983769685787	0.992668703846743	0.6939358337731258	0.7643322114719205	0.9988601982867512	False
2_3716998	1.3316350810083861	0.2485145433901685	1.323205346659961	0.499823351725659	1.0214657318380735	0.2500176004133451	0.3780213508699885	0.9946120056511476	False
2_3718692	0.1701086230639106	0.6800152889773683	0.17262267041223822	0.4999707621431984	1.0078147406983284	0.6777913987706061	0.75161999711798	0.9988601982867512	False
2_3718393	6.831699070789112	0.008955403691434216	7.2568572898890125	0.31270105575677537	1.0863367116057514	0.007063078497075216	0.040045269357805065	0.9868372775178109	False
2_3719431	0.09055278836481764	0.7634755725075284	0.09233252363628708	0.4999838035497671	1.0057269733884515	0.7612325170777449	0.8170822907844277	0.9988601982867512	False
2_3719185	2.070896716088839	0.1501332253389709	2.1893852702596632	0.4663408720312507	1.0306531365804008	0.13896476748854816	0.2555064523643671	0.9944909096113326	False
2_3719141	8.048723566833019	0.004553572671022632	10.83951118731784	0.06344476945953842	1.5380639690043272	0.000993569579052389	0.01497340396750494	0.9782700598527084	False
2_3719677	2.0995174146440263	0.14734563752515506	2.0558372310078994	0.500153692894432	0.973676777587024	0.15162389100605222	0.2706268051782951	0.9944909096113326	False
2_3719602	14.160264878050047	0.00016787864632972216	13.758606578809125	0.5873161119798268	0.9424342463974108	0.0002078662389075614	0.007986498932342587	0.9651308937667564	False
2_3719713	1.2177237441408977	0.2698078311325633	1.1862503045485937	0.5000740604539411	0.9800298592792572	0.2760872211970633	0.40394130475766826	0.9946120056511476	False
2_3719896	1.9886827360026589	0.15847867905088087	1.90668603107406	0.5001899338525501	0.9749154300973388	0.1673318447990454	0.2889145321587298	0.9946120056511476	False
2_3719965	1.3073286849632098	0.2528788816074593	1.2605811050816556	0.5001190415716453	0.9795238119196286	0.26154112399031904	0.3895682266976436	0.9946120056511476	False
2_3721729	1.8951509736741627	0.1686220851021778	1.9219915827998195	0.4996947238091298	1.0261543967972298	0.16563727564046504	0.2870019188785411	0.9946120056511476	False
2_3722494	0.006810862950427321	0.934226891232107	0.006771671614842489	0.5000003375742237	0.9984701134509562	0.9344159733539114	0.95007555335069	0.9997590813771912	False
2_3723026	0.4550297711870712	0.49995602362345504	0.4453597005085612	0.500034279063462	0.9877162319537438	0.5045468358282005	0.6103919034603036	0.998067928189936	False
2_3723189	0.16133073141767795	0.6879342884643475	0.1586387377792562	0.4999797559501967	1.0073748370797144	0.6904129022685968	0.7615111353621008	0.9988601982867512	False
2_3723464	0.3331535555276588	0.5638080342105186	0.3321701628301525	0.5000175529012562	0.9892884025534068	0.5643840031769505	0.6601483272038198	0.9983491687939406	False
2_3723552	6.091789450887518	0.013581147099407056	6.28391949601064	0.44802732420854136	1.0534967728248266	0.012183833722070214	0.054277094263128434	0.9868372775178109	False
2_3724068	0.6489842760242368	0.4204760615808583	0.6509928929008311	0.4999033057231962	1.0151084411863491	0.4197579179968902	0.5375263496938281	0.9978530551175684	False
2_3724667	0.3941277752870178	0.5301376089007731	0.3989779510702647	0.4999351718316565	1.0118745553404511	0.5276175579991305	0.6297828859272557	0.9980918642423012	False
2_3725121	0.4396698001908135	0.5072818718032117	0.428341388116678	0.5000350829623759	0.9879807966981704	0.5128039280533107	0.6173651388353336	0.9980918642423012	False
2_3725269	0.5679610140009004	0.4510702945679896	0.5487763037126571	0.5000512693010463	0.9864564684835064	0.4588181272487965	0.5716190516331542	0.9979806875754014	False
2_3725374	0.4645374504839026	0.4955109895387522	0.4742828618473141	0.4999176134577524	1.0130039405348523	0.491023422074287	0.5990398202895348	0.9979806875754014	False
2_3726163	0.012238990397033687	0.9119097802504128	0.012245650297700195	0.5000005446083792	0.9979365375408914	0.9118859138146632	0.93281988571025	0.9997261015601768	False
2_3727297	3.7375893864550562	0.0532011465331026	3.8335491339166765	0.4738685857852479	1.0392690391179789	0.050236451470763055	0.13061645041074482	0.989493458875764	False
2_3728305	0.12689292812453346	0.7216755632347327	0.12484302066877714	0.5000086616378251	0.993472195563198	0.7238400689497866	0.7880319847264331	0.9988601982867512	False
2_3727000	11.281161865538705	0.000782975388126661	15.868329876790085	0.06849515681173762	1.5613653376795071	6.790560376135346e-05	0.005525390539342136	0.9409891932662824	False
2_3729254	0.02704985807913829	0.8693624127954211	0.026680284023314016	0.4999964335987496	1.0030266705711026	0.8702499498301126	0.9008317418621379	0.9992600632858759	False
2_3729993	1.4501709700189735	0.22850052090701256	1.4692594961888972	0.4997672956573386	1.0228416840003272	0.22546256486336835	0.3527740581746561	0.9946120056511476	False
2_3730209	0.3634243103248593	0.5466105844504375	0.3711583885706205	0.4999348693630592	1.011502454702639	0.5423735232566229	0.641926100678186	0.9981230507395472	False
2_3730295	1.866801673302632	0.1718418377753852	1.8558139199776635	0.5000313757192828	0.9747858738591508	0.1731087123549374	0.2955203954177021	0.9946120056511476	False
2_3730358	0.251167840263264	0.6162539630797057	0.2517929071364051	0.4999620645919034	1.0093838300974445	0.6158154562814107	0.7021774059883363	0.9988601982867512	False
2_3730340	1.140781032729734	0.2854873518630457	1.172788536790904	0.4997906324465474	1.020544883259454	0.2788290112820981	0.4065903709774889	0.9946822412043788	False
2_3732546	1.7885383462368625	0.18110435234411887	1.742137548961182	0.500143971298816	0.9758224390524978	0.18686821293007505	0.3111385516881176	0.9946120056511476	False
2_3734037	0.5492905385588358	0.4586077246487992	0.5447603621178132	0.5000319194412199	0.9863268470544742	0.4604665462583014	0.5730019655832131	0.9979806875754014	False
2_3735180	6.237367059911777	0.012508229557887107	6.337286924190266	0.4749400450202536	1.0501888306326848	0.011822558010018304	0.053336735559855165	0.9868372775178109	False
2_3735826	0.3708158376474557	0.5425599022591248	0.3718445762206102	0.4999439022305294	1.0114092168017996	0.5420005289303855	0.6416168246176911	0.9981230507395472	False
2_3735255	6.5954814472850085	0.010223790553935741	6.793767006449343	0.44621025375984097	1.0558165177025651	0.009147667932006607	0.04614934217608459	0.9868372775178109	False
2_3740476	0.1407519303644591	0.7075346331630661	0.13873277388483984	0.5000094945383833	0.9931127789082348	0.7095440705024512	0.7768012197893391	0.9988601982867512	False
2_3739496	6.969098695474827	0.008292925675981389	6.801868388796719	0.5391683686396253	0.9557625944089948	0.009106252949298344	0.04602061954317135	0.9868372775178109	False
2_3741415	0.0009246393070396763	0.9757417585836128	0.000925475873373216	0.5000000676359078	0.999432534710982	0.9757307906402088	0.9815841199558242	0.999815356887746	False
2_3744645	0.2174813671829128	0.6409657277422576	0.21276394389497	0.5000166998535037	0.9915055154755272	0.6446096248851196	0.7254374718419241	0.9988601982867512	False
2_3744728	0.7757928557978744	0.3784309303500324	0.7572904039443529	0.5000613116661156	0.98401545759325	0.3841778162277472	0.5061237229547199	0.9976099674615392	False
2_3745211	4.749343956100631	0.029309466457773107	4.5926336449083465	0.5361712054699556	0.9635465700817628	0.03210963926885002	0.09801829797922554	0.9868372775178109	False
2_3745215	9.373717483448443	0.0022011865839397515	9.134804188135604	0.5542352981835379	0.9501989240972624	0.002507923002365909	0.02327943120544189	0.9847089192621604	False
2_3746667	7.378850638619269	0.006599533340697295	7.5737679127305455	0.4483233680143085	1.0585477455220442	0.005922384880775677	0.03646495754146607	0.9868372775178109	False
2_3749438	0.5152822125600665	0.4728611237672463	0.5081926575439866	0.4999349528414818	1.013233167467304	0.4759222891796945	0.5862359052988729	0.9979806875754014	False
2_3749546	0.3292848623722904	0.5660804907381187	0.3293747841998993	0.499951469040704	1.0107233828937607	0.5660274698987	0.6614885234659651	0.9983491687939406	False
2_3749741	0.006818678103680753	0.9341892518785678	0.006791598629206419	0.5000002700271217	0.9984665158629316	0.9343197650420346	0.9500009397891339	0.9997590813771912	False
2_3751091	0.637925640996059	0.42446295226273867	0.6258441810568911	0.4999246257407627	1.0146510753169882	0.4288838059159902	0.5455453140689851	0.9978945464388109	False
2_3751606	0.029122483298394286	0.8644965361653746	0.029470332396158483	0.4999951319798999	1.0032219815011354	0.8636975595330358	0.8958024460717668	0.9992372150289488	False
2_3751213	4.164484540724686	0.04127997182040033	4.2461463503932455	0.4792109394176773	1.0407427480591118	0.039339502576192564	0.11141000835557976	0.9868372775178109	False
2_3752602	0.002354240252824269	0.9613014161003702	0.0024110203557938803	0.4999995592747664	1.0009267267811823	0.9608378963440324	0.9702719066271082	0.9997590813771912	False
2_3756073	4.019914915495519	0.04496598197795332	4.105390888151305	0.4776117341914405	1.0402279962607388	0.04274670902681443	0.1176268558699514	0.9877287395417464	False
2_3759203	0.06092688544665493	0.8050369127802761	0.06020748427545186	0.5000040142194639	0.9954550248322924	0.8061683032327047	0.8518641714220946	0.9988601982867512	False
2_3759204	0.4041459878407352	0.5249558263420865	0.4024649994862557	0.4999432436990355	1.011829971005088	0.5258189665310196	0.6283208018622634	0.9980918642423012	False
2_3759830	0.2465688433691895	0.6195014901562893	0.2434926603200438	0.4999682361476235	1.0091589966441732	0.6216948340192228	0.7069543826354308	0.9988601982867512	False
2_3761029	1.0768451878506935	0.29940438251403323	1.0898893898920503	0.4998272328407064	1.019651326472368	0.2964957177878059	0.4239035651043194	0.9953268045347652	False
2_3761857	0.0395014596308414	0.8424585122598502	0.03871307302324567	0.5000005593113442	0.9963700691634524	0.8440181875873232	0.8808176507208183	0.9989452225199258	False
2_3763262	0.38100049476858544	0.5370682743173067	0.3698728850176849	0.4999592761596892	1.0111973814441078	0.5430735648417047	0.6425127569255339	0.9981230507395472	False
2_3761991	5.46637350750541	0.01938581145078677	5.221553226609104	0.5536851250470793	0.9625311914213576	0.022308616805304268	0.07800705468376665	0.9868372775178109	False
2_3765034	0.006184692559518368	0.9373167304774288	0.0061346001566562345	0.4999991402333828	1.0014549950885812	0.93757057476354	0.9525560270955448	0.9997590813771912	False
2_3765362	1.3758348048997109	0.2408119076571988	1.3255694071995094	0.5001275712179751	0.9790133920108752	0.2495949569220791	0.3775913261449907	0.9946120056511476	False
2_3765506	0.7561845500454751	0.3845252018116884	0.7518067461387545	0.499897110373955	1.0161684753960043	0.38590480646397984	0.5076763685180893	0.9976099674615392	False
2_3766261	3.966024934377685	0.04642724995105929	4.083865861601225	0.4991799911744001	1.0384700762032335	0.04329449733220725	0.11859227561680068	0.9878772188032208	False
2_3766354	0.1734400127515272	0.67707248179749	0.17336040284862975	0.4999743033401196	1.0077727829664265	0.677142417506115	0.7511227632306647	0.9988601982867512	False
2_3766918	1.8542600507613545	0.17328873706134085	1.7516580678311584	0.5002091741124386	0.9761313893422808	0.18566842586003865	0.30980462068686626	0.9946120056511476	False
2_3767250	1.060904059323832	0.3030090805501853	1.0854093955458666	0.4998113880424647	1.0197156255302504	0.2974905812799681	0.4248769588195793	0.99538546894578	False
2_3767991	2.8270186300526916	0.09269028654336207	2.7396980162666296	0.5002395099639872	0.9697983167348888	0.097883262892134	0.2024715884657686	0.9933910553851591	False
2_3768627	1.2585485606608984	0.2619260071451306	1.2346408552330104	0.5000887844775771	0.9795566960107482	0.26650639703600776	0.394513795819704	0.9946120056511476	False
2_3769493	0.265872094014	0.6061143454475715	0.2718904488356202	0.4999514552971773	1.0098485072235457	0.6020664532856815	0.6909529063121365	0.9987190688101364	False
2_3771892	5.986593887355525	0.014415010730582491	5.733483400901605	0.5556749329469525	0.9608430421319452	0.0166444351407592	0.06521510064572057	0.9868372775178109	False
2_3772909	0.0771515555814446	0.7811953024670641	0.07495190260669915	0.5000018628531083	0.9949724064042944	0.7842587272296514	0.8349479670082752	0.9988601982867512	False
2_3772338	5.842081822277237	0.015647302314951927	5.611394034036493	0.5511580538197675	0.9609076052181039	0.017844061711874137	0.06799630691348757	0.9868372775178109	False
2_3772952	0.1179859431934318	0.7312292460488159	0.11605128893643267	0.4999850863752166	1.006307316001271	0.7333572856069271	0.7953469616047726	0.9988601982867512	False
2_3773067	1.6838150565400838	0.1944182915807111	1.669553681374964	0.5000391582234154	0.9761107263475741	0.19631832582194508	0.3215394543413417	0.9946120056511476	False
2_3773068	3.6335737513927597	0.05662510212681915	3.5101690148803755	0.5002273960451018	0.9658908962733346	0.060993232998929336	0.1483044210528714	0.9904247968053996	False
2_3773111	0.8076089817799641	0.3688281014802878	0.8289787151406927	0.4998507873378774	1.0172503247185236	0.3625680104816657	0.4863642292333656	0.9975793293339338	False
2_3773013	7.4429141932243965	0.006368668361385166	9.38103306580888	0.07146453887978689	1.4582112201726656	0.002192419655625777	0.0217945643735622	0.9847089192621604	False
2_3773112	0.16713163368194728	0.6826736991741411	0.16311871711877754	0.5000134604158706	0.9925695676330542	0.6863012712044542	0.7582725650490713	0.9988601982867512	False
2_3773156	1.4465759075092706	0.2290781727493174	1.495873415569804	0.4997220475557334	1.023280621171544	0.22130739767277974	0.34832401423239445	0.9946120056511476	False
2_3773226	4.886201104803831	0.027072192070807244	4.684123306116817	0.5452567066854539	0.963915939804968	0.030442594054157283	0.09481162353983824	0.9868372775178109	False
2_3773259	4.030179445492308	0.04469318688237345	3.8686342202927335	0.5367552915115579	0.9666669479400642	0.04919654006371621	0.12882914234843626	0.9890510741114766	False
2_3773332	0.21218044142987927	0.6450637380360351	0.2076412547066866	0.4999748725132594	1.0084186590847473	0.6486224795027545	0.7286487028346889	0.9988601982867512	False
2_3773310	6.081809589700015	0.01365807944619779	6.186365986766759	0.4725499583745888	1.0498699380607903	0.012873828656620793	0.0560421891277219	0.9868372775178109	False
2_3773373	0.001907479354533948	0.9651637070412968	0.0019147516104567328	0.4999996753545808	1.0008176216463147	0.9650974059071148	0.9734381416552704	0.9997590813771912	False
2_3773390	2.817538688624495	0.0932392792787966	2.7296022988484765	0.5002406236367221	0.9698593512408088	0.0985038112217207	0.20334189016086346	0.9935127400575321	False
2_3773401	2.4265255837989907	0.11929705028865255	2.3698658861248987	0.5001840374999622	0.9717863383532216	0.12369767800266784	0.2364834115826448	0.9944909096113326	False
2_3773489	1.816444456904037	0.17773708632533292	1.91857709073156	0.4711965023994255	1.0283501524924237	0.16601360587340253	0.28743137403436664	0.9946120056511476	False
2_3773498	1.7064610636930408	0.19144517392962448	1.699643061718234	0.5000848841582186	0.9758444381021458	0.19233466346757389	0.3172363592455031	0.9946120056511476	False
2_3773497	4.156324016197631	0.04147933298458428	4.233016915000917	0.4812964418219005	1.0404777905976086	0.039644912003641286	0.11196647743680203	0.9868372775178109	False
2_3774258	0.08185895450154845	0.7747938426904442	0.07987948612935725	0.4999905656013625	1.005211209754548	0.7774607938642946	0.8296954001024085	0.9988601982867512	False
2_3774390	1.7553610154869261	0.1852041950006823	1.7553811306315763	0.5000766992406478	0.9754028566802916	0.1852016768902527	0.30925441686653804	0.9946120056511476	False
2_3774394	4.2485915566692265	0.039282896745478135	4.139349834451424	0.5000781313952277	0.9628144304431486	0.041897258505046116	0.1160838929825091	0.9877287395417464	False
2_3774448	0.259411506759335	0.6105247460183747	0.2622435212506389	0.4999575709689542	1.009616767337297	0.608582998424956	0.6962071819255197	0.998737072082618	False
2_3774788	3.1387687649168465	0.0764515004098213	3.1918063380253443	0.4993032577775179	1.033778137988427	0.07400819226516298	0.1682786423521384	0.9906545479567118	False
2_3775086	2.260508273197445	0.13271049772078347	2.335628018947318	0.4994966733556232	1.029088462191876	0.12644398658837264	0.23994753128785856	0.9944909096113326	False
2_3778459	1.5482465672195076	0.21339448180887768	1.6434133241491509	0.4996343515315842	1.0247199515301977	0.1998577890738301	0.3254597989534736	0.9946120056511476	False
2_3775794	3.0063366610413027	0.08293954061730169	2.8782703470169513	0.5293652531831697	0.9708697517343158	0.08978241394695585	0.19121576248509864	0.9922290136133528	False
2_3778858	5.0425313790744895	0.0247323240019266	5.03175098869542	0.4996366091503902	1.042108177251832	0.024886725666501963	0.08349257538105602	0.9868372775178109	False
2_3779158	0.8290459679728883	0.362548542433876	0.8291366386511072	0.4998800618210806	1.0170319780984345	0.3625222977792728	0.4863226506837962	0.9975793293339338	False
2_3779184	8.726642336989697	0.0031359346416454104	8.78521182269833	0.4889075117532488	1.057196029751334	0.003036822999572197	0.02565282594592624	0.9868372775178109	False
2_3780595	1.6331393291104064	0.20126938452322046	1.5944005466881208	0.5001246209677173	0.9768385540984325	0.2066985434698505	0.3328100891204884	0.9946120056511476	False
2_3780879	0.5753467772549357	0.4481420376763032	0.5918379059003199	0.4998923124204679	1.014583945320279	0.4417092906695822	0.5568432881683966	0.997978333337408	False
2_3781312	1.42277706595587	0.2329468519737763	1.4908996157391812	0.4996963531471793	1.0233924546462148	0.22207693183965527	0.3491789375598404	0.9946120056511476	False
2_3781643	0.13091058099630004	0.7174897794289288	0.1313029218581505	0.4999982532926904	0.9932411774712044	0.7170849316669434	0.7827173347807984	0.9988601982867512	False
2_3781891	0.013982377234039944	0.9058718693781346	0.013646738429088144	0.4999983330956987	1.0021528891859612	0.907003284634128	0.9290077592408328	0.9995992416567904	False
2_3782431	0.6048011780652587	0.4367520004384583	0.6290921584877651	0.4999435376613237	0.984949503539625	0.4276885117484436	0.5445195199898845	0.9978541397241464	False
2_3782675	1.8075408567239608	0.1788035090103195	1.7490186901450215	0.5001564478196394	0.9758565517719016	0.1860001442489878	0.3101805363405067	0.9946120056511476	False
2_3782892	0.17116455717884094	0.6790788960512282	0.17135598233653582	0.5000075353668724	0.9922865340077358	0.6789095043649224	0.7524470115559889	0.9988601982867512	False
2_3783716	0.8181634501558221	0.3657176775684082	0.8115459260079659	0.4998911177190389	1.016781429373745	0.3676635915945469	0.4910050788483084	0.9975983451246172	False
2_3784672	0.05561006003947711	0.8135740137067172	0.053924754927720635	0.500004888795435	0.995739220972258	0.8163694413491402	0.8595852511202001	0.9988938851476272	False
2_3785545	3.277867356764148	0.07022011969770814	3.387142763189331	0.4992763450268154	1.0350684319715102	0.06570671950941442	0.15581248188058072	0.9906154533600544	False
2_3786992	1.612856562478953	0.2040907219018906	1.5758536022513	0.5001215903998459	0.9769631572630264	0.20935896100514206	0.3356362913528578	0.9946120056511476	False
2_3792231	0.030213053716941832	0.8620076916060965	0.03118149694637396	0.4999939506517619	1.0033469511451194	0.8598360793733054	0.8928651778508219	0.9992173682194716	False
2_3792629	0.12892845888335105	0.7195456466113765	0.12516448325914098	0.5000107684733374	0.993507521894975	0.7234993197384041	0.7877523262628915	0.9988601982867512	False
2_3793243	0.1892783073132449	0.6635179559618986	0.18379335193094448	0.5000161199546428	0.992133761467904	0.6681333589122274	0.7439957441791455	0.9988601982867512	False
2_3787098	7.197030509908132	0.0073024315810259486	28.773041810793075	0.034698060040363105	2.182325153874773	8.137596663182478e-08	0.0012724175306556367	0.7778514582270482	False
2_3794065	3.0913685990079216	0.07870858261665281	2.996866254521592	0.5002594834267412	0.9684169422280544	0.08342573899995409	0.1821157558211393	0.9913974302453056	False
2_3794030	9.705079630638123	0.0018375936078390829	10.076326469650668	0.3919031783227106	1.078174691476626	0.0015018646217751508	0.0181521695174553	0.9828676277306776	False
2_3794523	1.1618482308561509	0.28108256318464275	1.1365488329902291	0.5000890110993814	0.9804105307671064	0.2863827593290236	0.4140876099909268	0.9951784043079572	False
2_3794696	0.11740740024629305	0.731863563158758	0.11835924749539115	0.4999809891978304	1.0064483330673109	0.7308208759197029	0.7934007437434251	0.9988601982867512	False
2_3794896	3.0382947194532903	0.08132130326637399	2.99211888123682	0.5002023473166481	0.9681876446519888	0.08367062064416309	0.18245692775527664	0.9913974302453056	False
2_3796132	3.2226267469226286	0.07262699939641548	3.1321372155107383	0.5002674521388212	0.9676758184673804	0.07676304509664589	0.17236416202420327	0.9906545479567118	False
2_3799594	0.0009000379308634621	0.9760665489965183	0.0009083042896236293	0.5000000679110733	0.9994354552244256	0.9759569254623764	0.9817498645849292	0.999815356887746	False
2_3799856	0.4858197114884604	0.4857979850672413	0.4898575249244459	0.4999232776279201	1.0131348370161601	0.4839908661917957	0.5931726882468832	0.9979806875754014	False
2_3800496	0.6085412967431978	0.4353375668903233	0.6230126639347873	0.4998902317295182	1.0149291868625885	0.4299299595040119	0.5464896597564636	0.9978945464388109	False
2_3807016	1.0005373541618778	0.3171805188121204	0.9921711530005268	0.5000570315701045	0.9815655967803378	0.31921230409851864	0.4457915388221196	0.9959339317354444	False
2_3807590	0.008447245556332916	0.926770421699044	0.008500557738443605	0.4999998749348576	0.9982758519089864	0.9265403542002238	0.9440255896037678	0.9997590813771912	False
2_3808212	0.0274605676999542	0.8683833627382486	0.02725560658291215	0.4999999379610824	0.9969347190848038	0.8688710020656283	0.8997609518184351	0.9992372150289488	False
2_3809418	0.008228178731418012	0.9277235736512436	0.007965341137605721	0.4999991450499551	1.0016380481530152	0.9288842151872472	0.9457992280059441	0.9997590813771912	False
2_3810013	0.0006364512016938663	0.9798731156569762	0.0006353745811793488	0.4999998966193914	1.0004697098458961	0.979890142567516	0.98477997258094	0.999815356887746	False
2_3810612	0.007598531030893695	0.9305367401193352	0.0076293586498650265	0.5000002718541533	0.998368127371488	0.9303963320519348	0.946925835828521	0.9997590813771912	False
2_3810923	2.8898701145608365	0.08913811148158357	2.764473552986601	0.5286962451241838	0.9714239107960652	0.09637838863302416	0.20039721754068004	0.9931166003026021	False
2_3811167	2.725010004013825	0.09878750256292401	2.6523716047195194	0.5002166083533324	0.9702143054459916	0.10339553621451923	0.2100337583648353	0.9939155221342548	False
2_3810939	4.614695074277677	0.031699130590654545	4.456326159452146	0.5364581861450912	0.9641273629585578	0.0347722068241243	0.10303050669443127	0.9868372775178109	False
2_3811514	1.561093688164476	0.2115051551321906	1.4837849618816108	0.5001676148680311	0.9779546328719358	0.22318326760261145	0.3503494022086753	0.9946120056511476	False
2_3812539	0.15357847507121392	0.6951388293360317	0.1565841885349073	0.5000025908176748	0.9925580383070042	0.6923210429633361	0.7630341633285167	0.9988601982867512	False
2_3812716	0.003714216818137217	0.9514035091343184	0.00362363648309838	0.4999994498249625	1.0011090046257451	0.951999015035568	0.9635908602374078	0.9997590813771912	False
2_3814599	0.002099014776577589	0.963457698296042	0.0021264313691062853	0.4999999375123829	0.9991346714605632	0.9632199892153498	0.9720529494285228	0.9997590813771912	False
2_3814425	4.5128995394179015	0.03364016752825238	4.348302927268378	0.537530751266522	0.9646654566515704	0.037045844120129116	0.1072105748490784	0.9868372775178109	False
2_3814614	1.009723088893452	0.31496918747645786	0.9710491403129708	0.5007129753623426	0.9820409492763952	0.3244186656641219	0.4507991909839478	0.9961889697996928	False
2_3814710	0.0006155749683882661	0.9802058898705625	0.0006336151309369598	0.5	0.9995237939638282	0.9799179996306238	0.98479819879445	0.999815356887746	False
2_3814727	0.4588603813669465	0.4981570575570502	0.44055797729015467	0.4999577852225133	1.0121560502770557	0.5068532663834135	0.6123859651321144	0.9980843847386636	False
2_3815250	2.445308873351621	0.11787668037714305	2.5266749118709413	0.4994560719425996	1.0302630231102925	0.11193587001636672	0.22145703768212685	0.9944909096113326	False
2_3815951	2.983339956587656	0.08412550840795617	3.04163759074072	0.4992757400439607	1.0329932753608368	0.08115401126236832	0.17874675416768002	0.9909218404694644	False
2_3820159	0.5586045871918941	0.4548230225543012	0.5571708504830895	0.4999979827353898	0.9861314452437652	0.4554024011189624	0.5686464701235339	0.9979806875754014	False
2_3820821	1.162440810457582	0.2809599124297647	1.1198111883968522	0.500109162811175	0.9807055509834901	0.2899591135919665	0.4175750820322	0.9951990707301421	False
2_3822809	0.8215019596940181	0.3647413938286207	0.7862131739639153	0.5000835793798473	0.983875944069069	0.3752476403459617	0.4979321791203916	0.9976099674615392	False
2_3821508	3.9228293257273776	0.0476346482929445	3.707745210122084	0.5470416526465635	0.9681607524708378	0.05416050891382007	0.1371955439186245	0.9902174124290962	False
2_3823195	1.3486594779465977	0.2455126054352388	1.281840731167904	0.5009596148649421	0.9795046727361788	0.257557062849648	0.3856040252592536	0.9946120056511476	False
2_3823222	2.84525499369056	0.0916440531831102	2.751303081291553	0.5220142139141927	0.9709922741942859	0.0971752024971798	0.2014731337069328	0.9931436662372756	False
2_3825608	0.38627209155717424	0.5342654867089558	0.3783652964993962	0.5000046964831663	0.988671028054381	0.5384794029476277	0.6387245523613484	0.9980918642423012	False
2_3823557	8.325284768956749	0.003909700869612953	8.00705014322375	0.5682629475128531	0.9547058678549069	0.004659557895333788	0.03211458820433636	0.9868372775178109	False
2_3825623	7.293443390865718	0.006920670477227553	6.9366056897597455	0.5748184820044705	0.9584570678168453	0.008444921701007968	0.04416895016440614	0.9868372775178109	False
2_3826142	0.4527337091355434	0.5010396102580497	0.4479967985789699	0.5000277997897977	0.9876115980808432	0.5032877810083742	0.6093091524639848	0.9979875561041772	False
2_3827928	0.0435080190695416	0.8347716283209914	0.04387748501903843	0.4999929125329872	1.0039252226622808	0.8340817173933431	0.8731717541534408	0.9989445677210936	False
2_3827630	5.205900861502187	0.022510347090874627	4.926055661915598	0.5598014206533399	0.9641156361225894	0.026454634618046646	0.08672089344898626	0.9868372775178109	False
2_3828505	0.03113485204686839	0.8599398710061742	0.03186040514628985	0.4999941733429346	1.00336877195325	0.858334379283489	0.8917095220004636	0.9992019593164994	False
2_3836366	0.6990284430372355	0.4031103441389937	0.7071911412422196	0.4998874608090124	1.0158153085069426	0.4003778649114945	0.5206346367544126	0.9976099674615392	False
2_3830906	5.199246388335666	0.022596682791470424	4.9901557253579085	0.5464367822957039	0.9628211710357136	0.025491914566734164	0.0847632842041951	0.9868372775178109	False
2_3836382	5.882219089266754	0.015294533654483966	6.065360646382032	0.4478446331563252	1.0525735255179762	0.013785860064219224	0.0582709132984719	0.9868372775178109	False
2_3836424	0.2294820010008891	0.6319081831841266	0.22272558762779227	0.5000193227052161	0.9913439800381536	0.6369709589344685	0.7192337244185126	0.9988601982867512	False
2_3836661	0.17929062714104305	0.6719835743706684	0.1805081577549572	0.4999713434802498	1.0079601154232545	0.6709369010514138	0.7462301640416172	0.9988601982867512	False
2_3836721	0.004382092834628537	0.9472206843675722	0.004357997033366701	0.5000002708953666	0.9987725729597275	0.947365781876936	0.9600561139548436	0.9997590813771912	False
2_3836760	0.28793976626799633	0.5915438113370611	0.27353744507126976	0.5000318337022557	0.9905119777016662	0.6009686348641062	0.6900695045260814	0.9987190688101364	False
2_3836859	0.03656415798206325	0.8483551409675529	0.03643893275875598	0.4999945829506495	1.0035556785390531	0.8486118967354788	0.8842806312876876	0.998976374932683	False
2_3836994	0.02933727944913045	0.8640025934407686	0.029443852017720925	0.4999953915747449	1.0032073197428175	0.8637582112082987	0.8958571247122964	0.9992372150289488	False
2_3838080	2.4638679968465453	0.1164916009361926	2.54709441369414	0.4994475034583782	1.030386015525157	0.11049729804558306	0.21957176372220288	0.9944909096113326	False
2_3838226	0.3366282863469223	0.5617819348120511	0.3373847899820248	0.4999493627310553	1.0108639188508688	0.5613426744975938	0.6576610186288989	0.9983491687939406	False
2_3838940	0.5132063088371126	0.4737541539572208	0.521928948124696	0.4999115415512533	1.013616752275746	0.4700200055609313	0.5812111660618792	0.9979806875754014	False
2_3841420	1.3759962933724523	0.2407843031855597	1.3197791656348272	0.5001362442462967	0.979106965294146	0.25063168739046393	0.37864730739021696	0.9946120056511476	False
2_3843914	8.898189342696469	0.0028545357331626327	9.03621063416722	0.4692842127613626	1.0607270750290647	0.002646837118481349	0.0239224748008359	0.9854000460809266	False
2_3844142	6.604479549859207	0.010172253139570377	6.84618189102912	0.4327734588488103	1.0580556384370825	0.008883091249953012	0.045410610959763925	0.9868372775178109	False
2_3847332	0.012839139238081998	0.9097848484355284	0.012828103339415977	0.5000006127781823	0.9978895830798654	0.9098234634662612	0.9312154093522121	0.9997261015601768	False
2_3846975	3.8801037417860016	0.04886153809251281	3.7262107465139707	0.5349765012321681	0.9671711547986758	0.05356478066514836	0.13622328934170905	0.9902143539336876	False
2_3847691	0.5179589190142053	0.471713650019725	0.5200676037893572	0.4999214409003008	1.0135066269695123	0.4708128455658725	0.5819060404519417	0.9979806875754014	False
2_3848972	2.8074017280852672	0.09383023464694196	2.7061223318814887	0.5001975603769272	0.9700604598254164	0.09996371038839258	0.2053604433070781	0.9938567924283688	False
2_3850090	1.0285978526452766	0.3104882193977595	1.0409298523300097	0.4998338164381344	1.0192025990862756	0.3076053114461391	0.4347356316208856	0.9958340354189781	False
2_3850305	0.8308433958372916	0.3620287656491633	0.8579904401667591	0.4998413563326548	1.0176019510635121	0.3543016642682628	0.4788071854568486	0.997568988048414	False
2_3850740	0.9538763250339456	0.3287345709310105	0.98418879608289	0.4998182001423758	1.0188485234549338	0.32116684330439305	0.44763751250916295	0.995975606201621	False
2_3851391	0.007675406885493174	0.9301871311666682	0.007675757919059834	0.4999988582758239	1.0016341784245817	0.9301855388248096	0.9467709130136872	0.9997590813771912	False
2_3851675	0.12069022970705134	0.7282870822052367	0.11793567202767008	0.5000092500797446	0.9936767599720376	0.7312842945238256	0.7937453330925954	0.9988601982867512	False
2_3853962	0.07629110437431308	0.7823879722747085	0.0748811494158872	0.499990513789662	1.0050600065822048	0.7843580615619342	0.8350259979848643	0.9988601982867512	False
2_3854155	0.3673015819631473	0.5444788237240488	0.3702771507960279	0.4999426767195846	1.0114148091246098	0.5428532359689532	0.6423373296205017	0.9981230507395472	False
2_3854528	1.9918014174118068	0.1581526527239584	2.0150230432627723	0.499688051822073	1.0267502549967222	0.1557489055381871	0.2754157427780053	0.994532804699778	False
2_3854573	1.4534324695727605	0.2279779813400291	1.4817175357566157	0.4997529795842572	1.023008790405364	0.22350599114326475	0.3506939915578457	0.9946120056511476	False
2_3854945	1.6433849752004903	0.19986166803920727	1.5883638867380796	0.5001457120421191	0.9769998432709804	0.20756004457234226	0.3337082997050201	0.9946120056511476	False
2_3854938	3.1202200542338687	0.0773263404551282	2.983235619212792	0.5311898558040854	0.9704623692146014	0.08413093078464429	0.18310566704239245	0.9913974302453056	False
2_3855020	0.4907260351286595	0.4836036154683605	0.5077105819145801	0.4999035813505298	1.013543823311933	0.4761316106577281	0.5864170282956269	0.9979806875754014	False
2_3855183	0.2345034936374759	0.6282044766880963	0.2386990927407169	0.4999589461899685	1.0092056661801545	0.6251472813034338	0.7097407150257474	0.9988601982867512	False
2_3856063	0.03412923359994835	0.8534321936810185	0.03399090274615446	0.5000017646299796	0.9965709423075354	0.8537261687805241	0.8881935715005812	0.9991523946432062	False
2_3856208	0.1738413309576714	0.6767202182631387	0.17340739017890885	0.5000087242321434	0.9922547656226012	0.6771011377975191	0.7510851716653006	0.9988601982867512	False
2_3857648	1.1367365953134367	0.2863429589047872	1.1828802726013237	0.4997690984601454	1.0207565499528028	0.27677040843713263	0.4046179529342209	0.9946120056511476	False
2_3860846	0.18287281886350115	0.668915921623461	0.1790305684771738	0.5000139481855974	0.9922041373098488	0.6722076816400938	0.7471824836975064	0.9988601982867512	False
2_3862162	0.12154340111565888	0.7273665379204234	0.1251749282309902	0.4999763246437399	1.0067023565107325	0.723488256367619	0.7877409348794479	0.9988601982867512	False
2_3861669	4.937009729171166	0.026287476827565603	5.226375549362273	0.4036823713734449	1.055355112492973	0.022246844054798258	0.07786864937492631	0.9868372775178109	False
2_3862871	1.137301207416158	0.28622331904459075	1.1340864738449454	0.5000591813718452	0.9802402387947136	0.2869053622235201	0.4145780090481759	0.9951784043079572	False
2_3864298	2.8698834016735764	0.09025140815590517	2.8210223450696503	0.4998708483870238	1.031193961078688	0.09303712759253002	0.1957199154987176	0.9924016713193948	False
2_3865569	0.15698236302500845	0.6919501157704017	0.15898925202782266	0.4999737083665249	1.0074920235253904	0.6900887975078409	0.7612434378511751	0.9988601982867512	False
2_3866442	0.2010952017569707	0.6538382792552659	0.20382074388544424	0.4999663527249903	1.0084874660884935	0.6516543671370569	0.7310727892314974	0.9988601982867512	False
2_3866943	0.6178627595303681	0.4318426083559001	0.5910074115927273	0.5000632452188276	0.9860178442461696	0.44202982310847705	0.5571126943868389	0.997978333337408	False
2_3867013	0.00020551226972331804	0.9885621587617144	0.00019971145229646936	0.5	0.9997402435003024	0.9887247263489546	0.9914712712157396	0.9998966111722256	False
2_3868113	0.07168651970555827	0.7888968529090082	0.07126040867296979	0.4999898389931007	1.004967294237575	0.7895103897829847	0.838992477699943	0.9988601982867512	False
2_3869060	2.220471022182835	0.13619150362325194	2.2133938412407588	0.5003124261243049	1.027818284303588	0.13681738776117913	0.2529052299550097	0.9944909096113326	False
2_3870563	0.005114452961688443	0.9429875655936372	0.005061428884800989	0.5000002694924865	0.9986803625406232	0.9432833728334112	0.9569656316265812	0.9997590813771912	False
2_3871006	0.7621626708148028	0.38265256665372815	0.7688949104813219	0.5000259064420375	0.98362233047717	0.3805591378496268	0.5028692047048692	0.9976099674615392	False
2_3871186	0.016261277600715832	0.8985290705978246	0.01580925842790748	0.4999981571619221	1.0023127847730424	0.8999417958158318	0.923605965211854	0.9994934794907332	False
2_3872295	0.299070718141877	0.5844655843055937	0.2979868640722998	0.4999577434259362	1.0101789261230565	0.5851472372009905	0.6770998449063144	0.9984171382332532	False
2_3872434	0.26378513544555915	0.607531560143043	0.2673280443341355	0.5000076535890852	0.9903094077515704	0.6051298005856891	0.6934498975629844	0.9987319915932354	False
2_3873200	4.035859177386385	0.04454298894113018	4.018778874909913	0.5002061273281647	0.9629626881651586	0.044996281521697545	0.12163206628873853	0.9880612318268052	False
2_3873414	0.06766266539164434	0.7947708388954252	0.06700445637034136	0.4999906987416289	1.0048075447941065	0.7957492878309256	0.8438560288612091	0.9988601982867512	False
2_3873199	11.462115702682464	0.0007102938757103108	12.119103357290445	0.2298260789283425	1.1520693856451492	0.0004990789533159123	0.011182921126630605	0.9782700598527084	False
2_3873845	0.08694186370941281	0.7681015495899391	0.08640648777873139	0.5000049800605972	0.9945405861922278	0.7687962595716809	0.8230240363886353	0.9988601982867512	False
2_3874090	3.2149859405420784	0.07296681821387717	3.0245417758051185	0.5419193460575936	0.9710253213738086	0.08201348540751963	0.18005277627949445	0.9913225437509631	False
2_3874580	0.21255768074250625	0.6447700636421843	0.21131203795812328	0.5000118347729895	0.9914658108533341	0.6457409800861404	0.7263220127663235	0.9988601982867512	False
2_3874837	0.022996791233076408	0.8794654170192641	0.023420297246048	0.4999958975566076	1.0028812388311366	0.8783691644724861	0.9070673851591916	0.9993430536551388	False
2_3874954	0.051829723234874336	0.8199094653777448	0.05155790410935879	0.5000028289444965	0.9957800421322156	0.8203742438560457	0.8626614942191577	0.9989064889648234	False
2_3875367	1.6458570244531074	0.19952375149988288	1.6017052012794009	0.5001334925374141	0.9768233082096106	0.20566172617530765	0.3316920248354942	0.9946120056511476	False
2_3875787	0.5245959234534325	0.4688877491242199	0.522368101432221	0.500027397982924	0.9865828538074604	0.4698332618011043	0.5810380170335356	0.9979806875754014	False
2_3877393	1.0045203389049109	0.3162191847602536	1.0209706157875191	0.4998316524052671	1.019057336146339	0.3122888869593389	0.4392500368796039	0.9958340354189781	False
2_3877557	1.5098147986649906	0.2191673486266376	1.4977248066134052	0.4998035389449329	1.0228248452477993	0.22102176970776066	0.3480335339545814	0.9946120056511476	False
2_3877747	0.4905121710473282	0.4836989256085407	0.49001708340801997	0.4999286987399763	1.0130767380270058	0.4839196840288972	0.5931168704680093	0.9979806875754014	False
2_3878923	0.08254262635483656	0.7738808420400229	0.08215810084584517	0.4999881803011426	1.005337480422871	0.7743938458842942	0.8273094748401362	0.9988601982867512	False
2_3877813	4.940096489638222	0.02624057173310624	4.814604905906889	0.5297975297378615	0.9621111656194744	0.028219540162694005	0.09031088794125236	0.9868372775178109	False
2_3879052	0.004392021254767897	0.9471610150591568	0.004266025425749831	0.5000002676516702	0.9987997159514956	0.9479233446288744	0.960482721264808	0.9997590813771912	False
2_3879495	0.5697819053137039	0.4503455944103448	0.5768809846777003	0.4999064655452481	1.0142858413023277	0.4475374788307257	0.5618019573814171	0.997978333337408	False
2_3879079	2.8564231830182507	0.09100966394483544	2.7337363054248267	0.5282003654139745	0.9715510205994874	0.09824919100659067	0.2029978703808652	0.9935127400575321	False
2_3879522	0.00034689887871763864	0.9851400824168708	0.0003478387588984333	0.5000000679352032	0.9996518320527924	0.9851199677978704	0.9887584132486346	0.9998540362365428	False
2_3880466	0.5956225161874045	0.440253125580928	0.5976171373768011	0.5000261512156207	0.9855960311137222	0.43948864310595215	0.5548777049551948	0.997978333337408	False
2_3880708	0.6796690950918673	0.4097006933124501	0.6667647709327866	0.5000505594766388	0.9849605611364628	0.4141818341430323	0.5327072249279922	0.9978295362662764	False
2_3881424	1.8622286345574253	0.17236780410652264	1.799685109173879	0.5001652400468233	0.9755265128931472	0.17975056830627434	0.30312471343551023	0.9946120056511476	False
2_3881681	2.059010679355368	0.15130837907225206	1.9962106780185425	0.5001711535028709	0.9741901357631592	0.15769301048722573	0.2776251015969011	0.994532804699778	False
2_3882855	0.10140634251513347	0.7501484509440633	0.1016568578997976	0.4999843897203389	1.0059589467496242	0.7498503271539354	0.8082363119712618	0.9988601982867512	False
2_3882007	4.00645364234083	0.04532639555188955	3.8467047281483246	0.5366006439961164	0.9667468804840044	0.04984382811765964	0.12993980223419205	0.9893577791620056	False
2_3883127	0.0012323804540921304	0.9719957937875018	0.0012208486041345168	0.5000000624557593	0.9993515842877532	0.9721270711495514	0.9788291138699776	0.999815356887746	False
2_3884211	1.4435874986344288	0.2295596863202779	1.4003204441251	0.5001225473872458	0.9783582152124216	0.23666992522590435	0.3644405435284696	0.9946120056511476	False
2_3884325	0.6438396511688325	0.4223238143425946	0.6370085147100326	0.5000019270340139	0.9852358728292608	0.42479613780907377	0.5419957589879439	0.9978541397241464	False
2_3884404	0.7765712404501244	0.37819183189700256	0.7584124784334563	0.5000616027291236	0.9839995444133044	0.3838257904919099	0.5058002076649202	0.9976099674615392	False
2_3884406	2.3815339317314397	0.12277693765553233	2.31740883691964	0.5001152602350349	0.9721445617436084	0.12793297822876415	0.24183622266281565	0.9944909096113326	False
2_3884528	0.12848606187067446	0.7200069349512465	0.12759070972242625	0.50000018755489	0.9933701221120704	0.7209432702419759	0.7857650994211468	0.9988601982867512	False
2_3885011	0.025898484272346426	0.8721484862667914	0.02578076033751131	0.4999962579409628	1.0029888351493077	0.8724369033886867	0.9025102622125598	0.9992754635528772	False
2_3885332	0.007846819019526663	0.9294138971061692	0.00769567667521187	0.5000005370233023	0.9983802030888368	0.930095244337342	0.9467054125588864	0.9997590813771912	False
2_3885054	5.352258247771999	0.02069544963940162	5.2082204061807715	0.5336978000720517	0.9609133289457059	0.02248033351944301	0.07836189627803633	0.9868372775178109	False
2_3887180	0.4396112063583075	0.5073101691945526	0.446245754359552	0.5000108174768472	0.9874754708642879	0.5041231986529942	0.6100205443600406	0.9980149182187872	False
2_3888566	0.010430089232411177	0.9186552285637136	0.010560790691670265	0.4999996290281653	0.9980723683549332	0.9181489223683118	0.9375723708829404	0.9997261015601768	False
2_3889351	0.5155560265555437	0.4727435356026344	0.5138490553617885	0.4999275011827157	1.013376394226315	0.4734773598855511	0.5841626735121287	0.9979806875754014	False
2_3891228	0.3035184234211528	0.5816850467144539	0.2963592026571861	0.5000238390508325	0.98998729475284	0.586173927907879	0.6779821075540251	0.9984863321653584	False
2_3891493	1.7797047360961074	0.18218558732290047	1.6986963390663732	0.5001548297387653	0.9763676991655592	0.19245855580805385	0.31738330809192616	0.9946120056511476	False
2_3891792	0.2628783607430876	0.6081495427905669	0.2649578767195635	0.49999628396442203	0.9903798737325052	0.6067343042636453	0.6947564892439709	0.9987319915932354	False
2_3892049	1.4101095587112131	0.2350382067244093	1.4263447401935991	0.4997785252578326	1.0224857455435858	0.232361906342798	0.36004745650342623	0.9946120056511476	False
2_3892465	6.803051194825827e-05	0.9934190740072472	6.875702820252627e-05	0.5	1.0001554908913215	0.9933840283822962	0.995012282759198	0.9999469889073782	False
2_3893429	0.2353743827181489	0.6275671247844891	0.2346560832265823	0.4999660083276142	1.0090334034533406	0.6280926999769206	0.7121266402880198	0.9988601982867512	False
2_3893882	3.763497397957509	0.05238290371227916	3.618114033837628	0.5018384079022766	0.9655772956562408	0.0571536289061455	0.14209497793773812	0.9904247968053996	False
2_3899617	0.22421347028772232	0.635848050093603	0.2261795731210441	0.5000069918043987	0.9911059969450636	0.6343712018880354	0.7172146017031258	0.9988601982867512	False
2_3902148	6.379712714556718	0.011543211473132864	6.106268803312559	0.5597558891857072	0.9598927244921248	0.01347032079807553	0.057475794734105176	0.9868372775178109	False
2_3903552	0.970025637859095	0.324673784974303	0.9591586146634654	0.4998757076774474	1.01822055433442	0.3273989552872487	0.4536515933982376	0.996326532829664	False
2_3903265	9.483616486996425	0.002073148926129642	9.02441035964148	0.5945598175773771	0.9541611935277224	0.002663978452529192	0.024001644915769255	0.9854000460809266	False
2_3903993	2.782913765322178	0.09527469113358976	2.6904368824070843	0.500238127495378	0.9701059821434432	0.10095213143208136	0.2067365224270709	0.9939155221342548	False
2_3905982	2.148699641378528	0.14269069719036176	2.1138425871795334	0.5001444355321744	0.9732459698184264	0.14597237575990207	0.2639001932548201	0.9944909096113326	False
2_3907351	0.003351454935041076	0.9538348531558932	0.003319642430142267	0.5000002710730901	0.9989308198146524	0.9540542352727036	0.9651429362316052	0.9997590813771912	False
2_3908380	1.1092490493446974	0.2922452467929283	1.1127771134597424	0.4998359664586362	1.019771220121569	0.2914790614887593	0.4190354573896759	0.9952673222772752	False
2_3909150	9.240063265684283	0.002367767728600145	8.784178592210083	0.5931885578733932	0.9546889810457287	0.0030385435666507865	0.025660230345164608	0.9868372775178109	False
2_3909955	5.5628168360425985	0.018345872605612826	5.844326652138988	0.4117969755105412	1.0569989880367316	0.015627352801062533	0.06276082708278631	0.9868372775178109	False
2_3909957	1.2913823693951372	0.2557933538162496	1.2647327983904688	0.5000939883507171	0.9793274675899024	0.26075713400015044	0.3887799429633431	0.9946120056511476	False
2_3910011	2.2375285679441395	0.13469611616770238	2.121514549235144	0.5002433319472555	0.9736970922941788	0.14524285252429914	0.2630316002672419	0.9944909096113326	False
2_3909987	5.955096730726383	0.014674797655983562	5.750100983459562	0.5462486699405913	0.9599991835650074	0.01648770892728224	0.06481412394850411	0.9868372775178109	False
2_3910929	7.641727041030433	0.005703328496293514	7.4773845698073265	0.538361284733656	0.9535170858901564	0.006247876247160944	0.03752435620172545	0.9868372775178109	False
2_3911254	3.564117563222453	0.05904111365670206	3.3779335315266508	0.5414350754915054	0.9692681653343772	0.06607485187133677	0.15636667268511426	0.9906154533600544	False
2_3911674	0.19266890863411845	0.6607045292995	0.19370790027824114	0.4999697700197177	1.0082407740831472	0.6598483165078532	0.7375510689959008	0.9988601982867512	False
2_3911670	7.066529769271482	0.007853722551633191	6.778549226419273	0.5626727044575524	0.9579357890451848	0.009225984796884634	0.046354956647242464	0.9868372775178109	False
2_3911678	0.576490445534688	0.4476912515644659	0.5778562524283188	0.5000226650828931	0.9858427224766132	0.4471538304255517	0.5614858464908559	0.997978333337408	False
2_3912132	1.2654770449523198	0.2606169012025602	1.2718448295454436	0.499810434235391	1.0211616821824645	0.2594208762565483	0.38747847740490615	0.9946120056511476	False
2_3912572	4.081604237165095	0.04335248028689509	4.0358450618623465	0.5002524881464585	0.9630173989436857	0.04454336156038807	0.12082840418678907	0.9880612318268052	False
2_3912741	1.6940634601291436	0.19306618069964154	1.751588351184182	0.4996755553990978	1.0251995458971124	0.18567717904417813	0.30981430336279336	0.9946120056511476	False
2_3913045	0.5378706313705948	0.4633165480021039	0.5251380386362143	0.500042277481026	0.9866807078048276	0.4686581323485541	0.5800509536581434	0.9979806875754014	False
2_3913217	0.010515348330422114	0.9183245942962766	0.010381756528659023	0.5000006042944509	0.9981125194448855	0.9188432691221036	0.9380815657228716	0.9997261015601768	False
2_3913680	2.209078784873043	0.13720057876788486	2.29426121672077	0.4994649261588556	1.028896277478652	0.12985298375058352	0.2442762569964453	0.9944909096113326	False
2_3913856	1.0687456218687714	0.3012289520636229	1.0503138143503747	0.4998726594888313	1.0190122202245295	0.3054348236767385	0.43259120368761866	0.9957723211814274	False
2_3914128	3.4971347018069983	0.06147510401180145	3.607980850396416	0.4992498225657444	1.0361744074932842	0.05750289520609232	0.14268163418508606	0.9904247968053996	False
2_3914743	0.07993891996967051	0.7773802015913871	0.07923091582051711	0.5000047530076474	0.9947790942197466	0.7783423675120139	0.8303988180300539	0.9988601982867512	False
2_3916161	0.40025864899209296	0.5269557100014801	0.3915909751522122	0.5000305865534989	0.9884824060615948	0.531464301085809	0.6329810168290604	0.9980918642423012	False
2_3914785	4.255345488919944	0.03912698858421304	4.343338887400023	0.477774497075255	1.0413591661193184	0.03715399413288256	0.10739796310672643	0.9868372775178109	False
2_3914206	11.380847954738442	0.0007420523473328222	12.092387459040765	0.16044894190708694	1.2221377971336194	0.0005062810457648892	0.011254686842325595	0.9782700598527084	False
2_3916425	0.2363972023936043	0.6268204412088143	0.23473475983701064	0.5000136394918753	0.9910112193641121	0.6280350843970897	0.7120890487226557	0.9988601982867512	False
2_3918258	1.2352431723647896	0.2663897838246432	1.2209277654619657	0.5000262367180076	0.9795896150330118	0.26917865450312417	0.3971827969605511	0.9946120056511476	False
2_3918545	0.12648270935666514	0.7221071304119749	0.12406990984891307	0.5000091001498724	0.9935021259999516	0.7246615892089844	0.7886864197052708	0.9988601982867512	False
2_3918719	0.7045584010415382	0.4012562314659426	0.6933217223013344	0.5000091811291094	0.9846385858076386	0.4050368326920592	0.5247201564264774	0.9976099674615392	False
2_3920622	3.498905739316797	0.06140939253107936	3.597452720718138	0.4992908260068303	1.0360664610741668	0.05786817623357642	0.14325746861816255	0.9904247968053996	False
2_3921585	0.2222919920187394	0.6372990574351077	0.2285292347078212	0.4999579832867512	1.009051553084602	0.6326165296292863	0.7158191572312786	0.9988601982867512	False
2_3921722	0.0030337493658603165	0.9560751421126596	0.002956543688924285	0.5000000635329828	0.9989992284367736	0.9566371066530346	0.9671199108282504	0.9997590813771912	False
2_3922214	0.08776367432314912	0.7670396674043719	0.08980176675322582	0.4999839491593879	1.0056577510727491	0.7644293195273155	0.8196077604938848	0.9988601982867512	False
2_3924026	0.2816137309041977	0.5956454659055633	0.28841417634976096	0.4999481194181826	1.0101513211700468	0.5912385600176298	0.6821684409695662	0.9985656982849924	False
2_3924842	5.085511394034596	0.02412656032922511	4.876333360516583	0.5470281763486219	0.963298346031646	0.02722739811314024	0.08833049592957391	0.9868372775178109	False
2_3926967	3.9902470087686766	0.04576435481980967	3.948157470287697	0.5002345095693429	0.9634042889145812	0.04692271835863315	0.12494809800918487	0.9880612318268052	False
2_3927510	0.2125889714795619	0.6447457185309039	0.2133301530702738	0.4999671589028227	1.0086405185261025	0.6441696916830284	0.7250689605875219	0.9988601982867512	False
2_3927175	6.861218874692212	0.008808644199735927	6.6246548288181675	0.5531581163634971	0.9576085844635182	0.01005766322195112	0.04862753764425051	0.9868372775178109	False
2_3928892	1.7768219918261252	0.18254005225427986	1.7273770974170477	0.5001441367942605	0.9759482677257404	0.1887462133391603	0.31321235304403394	0.9946120056511476	False
2_3929278	4.205614368652505	0.040290377167805036	3.988417796386784	0.5477796232595782	0.966980183772178	0.04581406571536628	0.1230332064523074	0.9880612318268052	False
2_3929722	3.6486476748928567	0.056114756837647765	3.563802611988649	0.5003604899001658	0.9654826221167668	0.059052315329039325	0.14516381663745725	0.9904247968053996	False
