## Supplementary material for "Trex-QTL: A mixture-model for identification of genetic effects with global effects on molecular phenotypes": Wu_etal_SuppDataset1 (part 24 of 300)

Variant	CPMA	CPMA_p	Trex-QTL S	predicted_T	predicted_L	Trex-QTL_p	pval	pval_corrected	pass_fdr
2_3932385	1.770403114479393	0.1833321983169941	1.74079353270281	0.5001199622660104	0.9757155649712718	0.18703831231129453	0.31132593994576563	0.9946120056511476	False
2_3933857	0.4364404396453097	0.5088455261626373	0.4306963010931213	0.5000038046026846	0.987868990634132	0.5116474815824648	0.616389466843385	0.9980918642423012	False
2_3934987	1.0896106952172886	0.2965574823085212	1.0914907572914672	0.4998426088893955	1.019565947237763	0.2961411411722602	0.4235897324904469	0.9953268045347652	False
2_3935224	0.882676631469792	0.34746961825009026	0.8511168865152285	0.5000807523976217	0.9831620566591972	0.3562365679204772	0.4806280981003159	0.997568988048414	False
2_3936274	0.21921119316084514	0.6396416079445368	0.21170088766302805	0.5000198990278503	0.9915816815338744	0.645437519685693	0.7260696936230466	0.9988601982867512	False
2_3936625	9.355729635857527	0.002222894579660184	8.947626040389876	0.5850307893087772	0.9535611933365548	0.0027783040545359405	0.02452507898500495	0.9868372775178109	False
2_3937394	4.538388431068028	0.033142780577408826	4.612116488646278	0.4809537260385581	1.0422336952181197	0.031746827749116184	0.09733994109515624	0.9868372775178109	False
2_3938038	1.1502451317518876	0.2834978408454598	1.1128066620185564	0.5007026047995239	0.9807476945974434	0.2914726553003719	0.41902919212878187	0.9952659310523418	False
2_3938374	4.0156566740423045	0.045079665101521726	3.9092883800512936	0.5004223523279264	0.9639318858496906	0.04801992654655396	0.12680090652629444	0.9885526314490372	False
2_3939831	1.294609152360522	0.25520027691012337	1.2621789529257512	0.500099880786681	0.979396004117048	0.2612390471916801	0.3892578114988042	0.9946120056511476	False
2_3940975	1.9114867072514696	0.16679820630342002	1.861896147613152	0.5001523007851982	0.9750090668126544	0.17240611707822884	0.29473552909843465	0.9946120056511476	False
2_3942627	2.534430226949439	0.11138708791692686	2.4333192552658147	0.5002420915929179	0.9716617962015726	0.11878114742264025	0.2302375160404918	0.9944909096113326	False
2_3944325	0.8467084839244023	0.3574851624182709	0.8239149232285854	0.5000681804494678	0.9833559383062732	0.36403801517053536	0.4877340430924644	0.9975793293339338	False
2_3944803	0.9016946490343116	0.3423277195487293	0.9160437475293292	0.5005460494587398	0.9820847645103954	0.338515903667478	0.4640917963243423	0.996762672454179	False
2_3945475	1.5922303323491749	0.20700777077361265	1.5371595123215231	0.5001442425332917	0.9773849240658712	0.2150411017306434	0.3416982160523958	0.9946120056511476	False
2_3947654	2.0225759706291906	0.1549760421405615	2.13633829304672	0.4676665003714698	1.030171350944031	0.14384487648410738	0.2613553581935089	0.9944909096113326	False
2_3948708	5.030006971790215	0.02491179814986144	5.192125919955288	0.4572998409055562	1.0476090753853882	0.02268944447096944	0.07880729937068302	0.9868372775178109	False
2_3949482	4.690876658688809	0.030323172839501037	4.789547333100927	0.4750888230109263	1.043700915869469	0.02863295052631276	0.09115897643863204	0.9868372775178109	False
2_3949298	24.657667363624114	6.847179169211515e-07	43.17259261711297	0.06815381453632345	1.8221250503904003	5.011779879993128e-11	0.00046305973698434767	0.6455190613566169	False
2_3950071	0.10139578587708796	0.7501610226866321	0.09739924755194806	0.4999902657357768	1.0057099767415176	0.7549732469058361	0.8122181700539894	0.9988601982867512	False
2_3950282	1.6099503993697226	0.20449877456114016	1.5513510264499928	0.5001501592249711	0.9773031841080614	0.21293610357335926	0.33948202240343384	0.9946120056511476	False
2_3952385	1.9364545121127887	0.1640540152867812	1.9238897479772281	0.5011723574630643	0.9743953260729404	0.16542849034319884	0.28676269982622443	0.9946120056511476	False
2_3953369	4.483516310323637	0.034223240090572205	4.41231316383346	0.5003535401991802	0.9614606930123312	0.035680427257833165	0.1047221271358132	0.9868372775178109	False
2_3954077	0.044162988928732716	0.8335506646549822	0.04280486884817947	0.5000040362872993	0.9962043892285256	0.8360931301350125	0.8747084517799891	0.9989452225199258	False
2_3954714	0.8261656507465034	0.3633836195772108	0.8026580314653984	0.5000693451265129	0.9835843420662959	0.3702998481556047	0.4934314435218057	0.9976099674615392	False
2_3955027	2.9306974514378226	0.08690993929643986	2.834441696337308	0.5002543406542898	0.9693157381069188	0.09226286201411392	0.19464001234825964	0.9924016713193948	False
2_3955652	0.8010193645937989	0.3707887709347321	0.7877074599782645	0.5000558907807979	0.98363736536754	0.3747942406714357	0.4975198110397314	0.9976099674615392	False
2_3956652	1.8872877684531773	0.1695081519018451	1.9149713133083424	0.4996969430954058	1.0261119059365358	0.16641208120612094	0.28786424660522536	0.9946120056511476	False
2_3956558	3.4967495840677434	0.061489403089596724	3.3736780349718174	0.5283747823540383	0.9683102280229012	0.06624570574229371	0.15660760044494745	0.9906154533600544	False
2_3958509	0.028925847764213582	0.8649503631491359	0.0289756562342518	0.5000014218727535	0.996824741250087	0.8648352574550224	0.8966949609645768	0.9992372150289488	False
2_3959927	2.279308491258292	0.1311103193918267	2.301625491865707	0.4993448656385706	1.0285713476769704	0.12923868596228416	0.2434703166178072	0.9944909096113326	False
2_3960179	2.139268487832851	0.14357033709114786	2.0881172627196065	0.5001634397953751	0.9735149112109236	0.1484489186865524	0.266887013993745	0.9944909096113326	False
2_3960341	0.0628627391478247	0.8020271724469097	0.06405299979451229	0.5000011669578668	0.9952396692216768	0.8002010298830142	0.8473161615822176	0.9988601982867512	False
2_3960750	3.3177279975674314	0.06853648370618037	3.2363989824298187	0.500255244800565	0.9670833061742324	0.07201876941346175	0.16529466945907445	0.9906545479567118	False
2_3961117	0.4665184201418526	0.4945932335040665	0.4514261040530982	0.50004137264946	0.987704114318954	0.5016584971929785	0.6079718040477002	0.9979875561041772	False
2_3963060	3.7111705125599883	0.05404947508353153	3.630254770763713	0.5003428975162488	0.9651292611284072	0.05673813035434594	0.14139668613264242	0.9903918359684272	False
2_3963166	0.8346207991417032	0.3609397708873515	0.8123886253051751	0.5000682364255185	0.9834697557704668	0.3674149939516999	0.490776112041091	0.9975793293339338	False
2_3964932	0.4268653203765211	0.5135311100730093	0.4218011316115735	0.5000269550266403	0.987987028837508	0.5160396801545003	0.6201172970753193	0.9980918642423012	False
2_3965776	0.005384011034768932	0.9415070581602146	0.005321027198078809	0.5000002016722584	0.9986478546549596	0.941849588989386	0.9558862980452956	0.9997590813771912	False
2_3966790	0.3667166546374574	0.5447994348402847	0.3666006226412719	0.5000173385542537	0.9887330208021784	0.5448630759814975	0.6439856628047979	0.9981230507395472	False
2_3967366	1.0300911104091028	0.3101372694185036	1.0616476811082975	0.4998058575666807	1.0195679615778617	0.3028396877639207	0.4300999081284925	0.9956763756650062	False
2_3967375	2.0375871573004933	0.15345288572843874	2.1158626876276685	0.4995982143583338	1.027766843085261	0.14577988556675658	0.2636604046333313	0.9944909096113326	False
2_3967394	0.4626937285701729	0.4963677391539809	0.4685255161639361	0.499923344919457	1.012872173821777	0.4936662832120478	0.6012588617843577	0.9979806875754014	False
2_3967395	0.3221394598475342	0.5703247358967289	0.3278050655681	0.5000071364586168	0.9892487662596221	0.5669544123041195	0.6622602896942723	0.9983491687939406	False
2_3967845	0.4610767667377331	0.4971211743622799	0.4705179225638858	0.4999185300297036	1.012949029678625	0.492748996413205	0.600488804263567	0.9979806875754014	False
2_3969066	1.0645619829310533	0.3021770037726668	1.0479869279661216	0.5000720355219794	0.9811255928672462	0.3059711713542325	0.4331129290493378	0.9957788908558434	False
2_3969551	1.6384098959163111	0.20054377640535195	1.5861197149934014	0.5001440456873549	0.9769970757279486	0.20788139546493845	0.33407851966693874	0.9946120056511476	False
2_3970468	0.2662538430781041	0.6058558689711598	0.26725591421927675	0.499958994679512	1.0096742762339952	0.6051784964424729	0.6934920456817258	0.9987319915932354	False
2_3970561	0.6706827702614646	0.4128136635115002	0.6488665150209272	0.5000605329159765	0.9852669988663276	0.4205182216990011	0.5382029978703808	0.9978541397241464	False
2_3972263	1.2204335822183339	0.26927557811989944	1.186464159814932	0.5001020856444317	0.9800496443413484	0.27604393912183456	0.4039002957772711	0.9946120056511476	False
2_3972764	1.4247678776630153	0.23262022521475845	1.3648831715581764	0.500139324208002	0.9787674106592822	0.2426929748654568	0.3706590997503578	0.9946120056511476	False
2_3972403	1.1684317706520062	0.2797237038433864	1.1512964176072271	0.5000764479482245	0.9802114819961486	0.28327792840334565	0.41104668018064455	0.9950533386506386	False
2_3973040	0.2826378335848432	0.5949774765183321	0.2863561220910924	0.4999529462750282	1.0100610037961515	0.5925651315749368	0.6832489136891964	0.9985737295172986	False
2_3973182	0.495245602690801	0.4815966456888935	0.4939973778273271	0.4999297103241223	1.0131199784868476	0.4821495638234763	0.5915909946557325	0.9979806875754014	False
2_3973752	6.2340043049969145	0.01253200350564887	6.452977496704989	0.4372186622933061	1.0557230862606783	0.011076655820280612	0.05136203923989855	0.9868372775178109	False
2_3974358	0.08528289035791659	0.7702618938371466	0.0858080518519273	0.4999863654344578	1.0054843131300213	0.7695755701172958	0.8236198057427382	0.9988601982867512	False
2_3974425	6.3374502571734865	0.011821469362285451	6.046779748183327	0.5629129079332648	0.9603512748603312	0.013931682581342027	0.058611515663437024	0.9868372775178109	False
2_3974427	7.611285843318797	0.005800410706840897	7.2874014326225725	0.5695863849031111	0.9569406904720544	0.006943984464058085	0.03967675810340302	0.9868372775178109	False
2_3975369	2.2032970364379025	0.13771590324448835	2.2576286558614806	0.4996174555927603	1.0284989850729676	0.13295751637841954	0.2481766666875509	0.9944909096113326	False
2_3975650	0.03789291638708647	0.8456583222190691	0.03884134035251918	0.5000003286685717	0.9962812617042868	0.8437633182168915	0.8806296928939981	0.9989452225199258	False
2_3976308	2.0726500005738444	0.14996075615762094	2.1462158466529218	0.4996008657276585	1.027928162266907	0.14292177008287976	0.2602686202129847	0.9944909096113326	False
2_3978317	0.031174317723888127	0.8598520489645988	0.031237742015946424	0.4999951378601894	1.0033009195371567	0.8597110323812145	0.8927586684156238	0.9992051294541324	False
2_3978206	3.0273891652804537	0.08186965689894242	2.9199450888336287	0.5250711264921355	0.9703293796987504	0.0874908412063482	0.1879885835555128	0.9922290136133528	False
2_3978485	0.001901710795674916	0.9652163890848079	0.001836495812312933	0.5000001324910534	0.9992147254723254	0.9658176340808452	0.9739575887403008	0.999767550229506	False
2_3977759	7.981120678597562	0.004726767227198003	10.362661540413683	0.07783622339899059	1.4386167250233193	0.0012858967988503831	0.016855830081568	0.9819503365305502	False
2_3979107	0.050433331730900484	0.8223109526362253	0.04959640241213492	0.5000033715754841	0.9958847052600954	0.8237670574186998	0.8652997386247069	0.9989064889648234	False
2_3981468	0.4733369879202485	0.491455990484717	0.4755384387390222	0.4999280407724427	1.0129176692227986	0.4904502011698964	0.5985158166511271	0.9979806875754014	False
2_3981615	0.5715139186791589	0.44965795183984936	0.5719817360222805	0.4999161117068213	1.0141437161132378	0.4494725002021959	0.5634781994551501	0.9979806875754014	False
2_3984666	2.7000030637653367	0.10034805362737388	2.7827111347323807	0.4994265694029876	1.0317292899977044	0.09528674407541292	0.198892415787774	0.9931166003026021	False
2_3985218	1.0400907074770491	0.3078003766899824	1.09417558545465	0.4997670723631328	1.0200681494882446	0.2955478825041824	0.42300934150399294	0.9953268045347652	False
2_3985393	0.7377674040215538	0.3903769981271013	0.7199585105518054	0.5000585025761236	0.9844153147089147	0.3961575187791237	0.5169985071591997	0.9976099674615392	False
2_3987288	0.06201495966863035	0.8033390995545835	0.05967125772440341	0.4999938532658141	1.0044720166642644	0.8070162874147983	0.8525493631362301	0.9988601982867512	False
2_3994730	0.0005435336094308241	0.9813999580988412	0.0005594660833594388	0.4999999457603273	1.0004475857975588	0.9811293678390236	0.9856679309203724	0.999815356887746	False
2_3996898	0.17206149986166966	0.6782861487896958	0.17314460478155524	0.4999728224496358	1.0077938608519028	0.6773320866032333	0.75127028164626	0.9988601982867512	False
2_3993741	13.4616562967376	0.00024348871156554264	19.26949686207081	0.05960154553188815	1.6657636273016785	1.1350531325504676e-05	0.0033445101790554608	0.8805853600505811	False
2_3997441	0.4808275298275646	0.4880477185540416	0.4949440875607252	0.4999086754025302	1.0133386237503987	0.4817301104154538	0.5912162181404363	0.9979806875754014	False
2_4000051	3.7699791890418055	0.05218028204965364	3.883659614555654	0.4992123715539195	1.037513870559347	0.04875816789781373	0.1281018025155592	0.988936191922248	False
2_4000116	0.6088250350997271	0.4352305484533543	0.6129672373062931	0.4999051010197625	1.0146862497576783	0.43367277529056736	0.5497886044017445	0.9978945464388109	False
2_4000130	0.2554879894998834	0.6132370518512054	0.2502417425021122	0.4999693987027774	1.0092474857236329	0.6169049105586137	0.7030944123555501	0.9988601982867512	False
2_4000276	5.710839054944131	0.016860478848534033	5.487111741316767	0.5493704322414926	0.9612114003893232	0.01915716526194744	0.07092730987353855	0.9868372775178109	False
2_4001441	1.317652627053718	0.2510137656086573	1.2696029873986845	0.500196559477156	0.9794990625421268	0.25984117239989724	0.3879045151456986	0.9946120056511476	False
2_4001792	1.1465678967919644	0.2842687631718607	1.1856903521475033	0.4997791209147265	1.0207177509784164	0.27620059013744314	0.4040580664379657	0.9946120056511476	False
2_4001982	0.4784510760316039	0.489124754438302	0.4769855379599903	0.5000245125892996	0.9871698523846498	0.4897909261614659	0.5979770042142423	0.9979806875754014	False
2_4003259	5.34743293300329	0.020752803286168908	5.287561638830084	0.5005341723675255	0.9577812298760237	0.02147827292990878	0.07613886779900815	0.9868372775178109	False
2_4003901	4.02166940387508	0.044919229907442015	3.867804175322817	0.5351180648018672	0.966543582540104	0.0492208779596105	0.12887299917469427	0.9890887243890409	False
2_4004022	4.219949768837297	0.03995134343166319	4.456424805830466	0.4270891084949819	1.0480331593278205	0.03477019860692454	0.10302310229519288	0.9868372775178109	False
2_4005014	0.5223954383030218	0.4698216411329401	0.5255348519021936	0.4999189866337917	1.013590560781372	0.4684901737916477	0.5799216614560581	0.9979806875754014	False
2_4004899	18.20644638851377	1.9820682904070352e-05	20.816904776544106	0.1313718883262271	1.342267938169156	5.0534937947599445e-06	0.002735071164820218	0.8544388483217774	False
2_4005884	0.6262154745574549	0.4287469103891953	0.6119916611241933	0.5000484020938779	0.9856172260036687	0.4340388985535932	0.550096171754723	0.9978945464388109	False
2_4006221	0.015281477063080471	0.9016175248430884	0.015350961781223303	0.499997583828408	1.002316521326888	0.9013952460737196	0.9247245990660204	0.9994934794907332	False
2_4005718	13.005974827331102	0.0003104986580073632	16.142887438469188	0.0921168727472628	1.4330707084932073	5.8738731515850524e-05	0.005284462779508952	0.9391717268261066	False
2_4006424	0.11219988338945086	0.7376533665148084	0.11090653403880424	0.4999851091639719	1.0061810739869412	0.7391144107932394	0.7998790235078285	0.9988601982867512	False
2_4006656	0.8654517907174863	0.3522175302897008	0.8731885480992787	0.4998634899817512	1.017556084366647	0.3500740936103546	0.4749010800740212	0.9972992071293538	False
2_4006874	0.13725973426294047	0.7110205487002348	0.1349515740366769	0.4999825593587083	1.0068007715341127	0.7133523269636663	0.7798273408011446	0.9988601982867512	False
2_4007169	0.680685647083692	0.4093507239864622	0.6879858748070546	0.499890170003169	1.0155913658721445	0.40685030537016775	0.526267106298125	0.9976103131313164	False
2_4008688	1.300824325150188	0.2540627060316899	1.3198992302422994	0.4997882325771577	1.0216604484350786	0.25061013650494113	0.3786245246233297	0.9946120056511476	False
2_4006714	9.276660901895184	0.0023209213721178124	10.440501751414557	0.07506029906939095	1.4452485624717293	0.0012328177582946465	0.016524340823357804	0.9810178506925654	False
2_4008938	1.0095146743225882	0.3150191360924339	1.0204703485651407	0.5000341603091454	0.9811219535763166	0.3124074671296858	0.4393542680381133	0.9958340354189781	False
2_4009701	0.8883547303190085	0.34592355010215303	0.8747605214957729	0.5000598181801081	0.982748102391106	0.3496407575903792	0.4744847250091558	0.9972628479550634	False
2_4009279	3.142257329941572	0.07628815649852927	3.2688527719765266	0.4649383752057383	1.0372541008121436	0.07060698385317543	0.16319751576709862	0.9906545479567118	False
2_4009763	0.0008305162408701605	0.9770092036340328	0.0008202433346014004	0.5	0.9994693357635616	0.9771517970100086	0.9826811101814475	0.999815356887746	False
2_4011444	0.015484541045793774	0.9009693617039212	0.014925505518476713	0.5000005584544258	0.9977641343261048	0.9027643959414609	0.9257418496075384	0.9994934794907332	False
2_4011808	2.7074817385841925	0.09987854627102802	2.7099124057494914	0.4996275665552923	1.0308851636049616	0.09972646725195512	0.20501015826618588	0.993718651270796	False
2_4012115	0.3966048972306453	0.5288478587120493	0.3898026255010336	0.50002799366034	0.9884819699438052	0.5324031683865673	0.6337522134881954	0.9980918642423012	False
2_4012975	0.00189851045041678	0.9652456511444254	0.0018492087656341027	0.5000001330213933	0.9992085891662756	0.9656995988288979	0.9738698750877848	0.999767550229506	False
2_4013571	0.3380980799303757	0.5609291088537477	0.33620391977819963	0.4999530107243267	1.0108025547806132	0.5620286302053906	0.6581969832199226	0.9983491687939406	False
2_4014285	0.450867886422003	0.5019230968541843	0.4573908560632845	0.4999246062960551	1.0127294766670043	0.4988458911571266	0.6055818918012227	0.9979806875754014	False
2_4014874	0.7997943364672722	0.3711548666481492	0.8298844434139028	0.4998399087854908	1.017351606310606	0.3623059455211421	0.486125010181049	0.9975793293339338	False
2_4015933	0.4704904731351861	0.4927616144833156	0.4615315416704106	0.5000342244876977	0.9874815668835062	0.4969090737143944	0.6039950720875222	0.9979806875754014	False
2_4015981	1.0857933512562852	0.29740514926188544	1.083057376803481	0.5000555973898242	0.9806849666672997	0.29801460543046976	0.4253907102128879	0.9954506525826284	False
2_4016136	0.8649582007640504	0.3523548838744599	0.8273743887293676	0.5000866524991644	0.9834650092368	0.3630328522785238	0.486793114820019	0.9975793293339338	False
2_4016223	0.9321808830560484	0.3342968644733103	0.9219488078415452	0.5000094188837515	0.9822481568079928	0.3369637987223172	0.4626388253661048	0.996753659147404	False
2_4016620	0.5952155336988483	0.4404093614855536	0.5924548087641597	0.4999175029143005	1.014356292098428	0.4414714262983107	0.5566382432664109	0.997978333337408	False
2_4016280	9.041487256303412	0.002639208453460773	8.694458443289477	0.5743587677846189	0.9533009265989021	0.003191789353394259	0.02629302169545934	0.9868372775178109	False
2_4017004	1.1388110547337362	0.2859036978579389	1.1505409018682258	0.4998210839561302	1.0201749275083551	0.28343594855258303	0.4112044508413391	0.9950533386506386	False
2_4018661	0.2017245210731176	0.6533324483982293	0.2063358935884025	0.4999632183569668	1.0085785390008482	0.6496545780722901	0.7294797042569029	0.9988601982867512	False
2_4019795	0.00016512411030600305	0.9897474155590208	0.00016462550411233678	0.5	1.000238861206595	0.9897629056834534	0.9922937291003712	0.999923758194519	False
2_4020306	0.13157919113784544	0.7168002659655148	0.13181725376853135	0.49998031831489204	1.006784247991044	0.7165552392263442	0.7823129406685491	0.9988601982867512	False
2_4020457	0.09030611244283193	0.7637883571936578	0.0916881703742547	0.4999845289755112	1.005694872364856	0.7620418676503455	0.8177247648106496	0.9988601982867512	False
2_4023250	0.07691088489884379	0.7815281711130293	0.07537408301141113	0.5000057278565146	0.9949364670581912	0.7836670496410997	0.834491172532185	0.9988601982867512	False
2_4024255	3.3498116064515098	0.06721270537473199	3.4579143732044035	0.4992744345270473	1.0354176914224842	0.06294966934995339	0.15147122565020593	0.9904247968053996	False
2_4025499	0.03265022481401303	0.8566079788778025	0.032055716757895425	0.5000006256266251	0.9966936881380096	0.8579054271500512	0.8913552499753661	0.9991847586216616	False
2_4026574	0.4639246250744122	0.4957954836536227	0.4785975704471639	0.49991030065055797	1.0131304423450471	0.4890582472034503	0.5973738304609011	0.9979806875754014	False
2_4028756	1.6516801808066932	0.19873040370588635	1.651185152670223	0.4997688915340505	1.0240621342868337	0.1987977022192801	0.32430471267228755	0.9946120056511476	False
2_4034400	2.3277948832474067	0.1270817862343302	2.3822255243503605	0.4993661567178262	1.0292169488970566	0.12272260237730735	0.2352776336451345	0.9944909096113326	False
2_4034446	3.8775973484270025	0.048934538641919656	4.103442223113234	0.4303446764451857	1.0457777708913505	0.0427959990294795	0.11771399995329533	0.9877287395417464	False
2_4036662	7.212709739704906	0.007238912306552381	7.286602273077732	0.4834818696135687	1.0527275353175758	0.006947074167334422	0.039683023364297014	0.9868372775178109	False
2_4039311	5.574353814465951	0.018225389086447	5.67784825751005	0.4748669589044659	1.047562173288427	0.017180425181537062	0.06648467033051529	0.9868372775178109	False
2_4043105	2.3199182230768542	0.12772674085063473	2.2562697241191927	0.5001878251241263	0.9725256187145959	0.13307426628696128	0.24832019811894085	0.9944909096113326	False
2_4045354	0.6792685858230527	0.4098386977616024	0.6898421254300047	0.4998876320093821	1.0156489897514052	0.4062180848934125	0.5257419635213728	0.9976099674615392	False
2_4043620	4.733084508115667	0.02958777808079771	4.8541053608933	0.4687014284763079	1.0447107106538691	0.02758041356061225	0.08904302696397418	0.9868372775178109	False
2_4046055	0.03061978200467763	0.8610913486478351	0.029897298129071718	0.5000006864871792	0.9968156352754262	0.8627234667343584	0.8950380842426979	0.9992340383074808	False
2_4046308	0.7369588800590634	0.39063680216968	0.7520156526879873	0.4998724357650611	1.016379493160852	0.3858388126233275	0.5076074506482552	0.9976099674615392	False
2_4047417	0.7032236185517604	0.4017026271083264	0.7353952256235061	0.4998494447694681	1.0163940017398343	0.39113995624588	0.5124527755960114	0.9976099674615392	False
2_4047811	0.951653568207206	0.3292987526334765	0.9306869254687626	0.5000715540112486	0.9822688358304604	0.334684491524336	0.4604932582944935	0.9966194048424156	False
2_4048065	3.0022622161725963	0.08314834120620562	3.000353459170583	0.4996826969988199	1.0324918332204782	0.08324635331978293	0.18186115840117376	0.9913974302453056	False
2_4048414	2.403533620836754	0.1210615170225804	2.485577862287755	0.4994584541715135	1.0300228007376828	0.11489414256348085	0.22532042537704056	0.9944909096113326	False
2_4049789	7.970964905664687	0.004753359424837345	7.586430049974298	0.5799099275769467	0.956923030608602	0.0058809292985908534	0.03634477844613556	0.9868372775178109	False
2_4052030	1.328269909449432	0.2491132360195836	1.2920130025122492	0.5001082693205564	0.9791792681102394	0.2556773111182021	0.3837369775128395	0.9946120056511476	False
2_4049967	3.1041470980812846	0.07809312513525601	2.99811290582511	0.5246965755397538	0.9698974304210284	0.08336156196591049	0.1820297508761398	0.9913974302453056	False
2_4053881	3.5881866511214184	0.05819170859357393	3.471190292955725	0.5271708032611754	0.9677472451172014	0.06244636046383624	0.1506698418249452	0.9904247968053996	False
2_4054980	0.5070595459421554	0.4764145341286578	0.4887415753801178	0.5000331290719631	0.9872318472583764	0.4844891964623232	0.5935907520192651	0.9979806875754014	False
2_4055332	0.2836194964881429	0.5943386247304687	0.27533107026465586	0.5000157838759371	0.9903763314999714	0.5997778572598593	0.6891251588386029	0.9987094842562596	False
2_4056512	4.243186525108968	0.039408136182172315	4.091934466494422	0.5346896614525699	0.9655266699396662	0.043088300198356966	0.11822946005412048	0.9877314793876086	False
2_4057728	5.203324326549705	0.022543734650752656	5.1790145940067305	0.5074128885156197	1.0420081230703029	0.0228612856757684	0.07918492373184	0.9868372775178109	False
2_4057881	0.7380767610812313	0.3902776574528458	0.7319834295049077	0.5000432744665834	0.9841569703472992	0.3922410363423045	0.5134740131217346	0.9976099674615392	False
2_4060882	0.4900617799875704	0.483899747105911	0.4730986135800777	0.5000457541794396	0.9874279383266892	0.4915651046408557	0.5994715537220491	0.9979806875754014	False
2_4062353	1.0053647642963597	0.31601586469113074	0.974012468199362	0.5000875814827582	0.9819486106629568	0.3236815155158449	0.4500627380443159	0.9961471747808328	False
2_4065358	0.8578712376431668	0.35433509701526944	0.8597833667845407	0.5000370471230886	0.9827421416269694	0.3537993219372472	0.4783412778740033	0.997568988048414	False
2_4069277	0.3038249657884933	0.5814943878672634	0.2980077394931868	0.500022363109705	0.9899366342800168	0.5851340931314372	0.6770901622303873	0.9984171382332532	False
2_4071892	0.05274359818847785	0.8183561781266154	0.05232553221503622	0.4999926606424063	1.0042518545586792	0.8190649810021868	0.8616681655828715	0.9989064889648234	False
2_4072560	1.4322981233778478	0.23138974944008284	1.41592082221905	0.5000884512700092	0.9780273583821754	0.2340759843136345	0.3617561640199736	0.9946120056511476	False
2_4072803	1.3823647071547782	0.2396987620537242	1.4035928760022216	0.4997722348441162	1.0223474485124922	0.2361229312327581	0.3638709743562872	0.9946120056511476	False
2_4077341	0.5925283524047416	0.4414430826215118	0.5697762142626743	0.500056934415351	0.9862337309155474	0.4503478565705215	0.5642602179285566	0.9979806875754014	False
2_4073151	4.19964709048304	0.040432392858616883	4.378980003515608	0.4483937742258287	1.0448754444437764	0.036384764640911886	0.10601106217246213	0.9868372775178109	False
2_4081511	0.5826660276982807	0.4452692164834132	0.5811925437265018	0.4999961914639508	0.9858361349062922	0.4458452611590328	0.5603603778066233	0.997978333337408	False
2_4082054	0.0007434733259383818	0.9782470107313028	0.0007328833053179551	0.4999998985859506	1.0005013911069718	0.9784024528585898	0.9836362776831976	0.999815356887746	False
2_4085089	0.1861252763071235	0.6661612746463419	0.1912992660800228	0.4999647809437133	1.0082793772069576	0.6618374425664981	0.7390649838555619	0.9988601982867512	False
2_4085513	0.927509555138073	0.33551090286109464	0.9146602531145618	0.4998851499010179	1.0177678336092135	0.33888093261461183	0.4644323986893074	0.996762672454179	False
2_4085537	0.06834239654771324	0.7937657150839016	0.06714281829044921	0.5000051760827584	0.9952146903389032	0.7955431840674648	0.843696549492998	0.9988601982867512	False
2_4086161	1.1514763654842284	0.2832403077901908	1.1526396006556752	0.4998339094460604	1.0201019693699027	0.2829972697580311	0.4107670217171029	0.9950533386506386	False
2_4086170	0.410853031792584	0.5215368573853367	0.4026906906183285	0.5000307987463818	0.9883098615875886	0.5257029336801669	0.6282125837195487	0.9980918642423012	False
2_4086658	0.06575598350967482	0.7976193694744343	0.06514084146692767	0.4999909384383781	1.0047409966135097	0.7985477483045973	0.8460557050041778	0.9988601982867512	False
2_4086828	0.07519460106331621	0.7839183718134434	0.07244836125391885	0.4999923634169386	1.0049312764818659	0.7878047652057281	0.8377166427542543	0.9988601982867512	False
2_4087653	0.0047847919358616755	0.9448525588534046	0.004661476454202784	0.4999994627131323	1.0012568930318115	0.9455667199564344	0.9586982610483604	0.9997590813771912	False
2_4096833	0.4847674366303068	0.4862707626961821	0.4870601766415348	0.5000192711769444	0.9869841150411786	0.4852416312762922	0.5942036084485335	0.9979806875754014	False
2_4097963	2.069542818360901	0.15026656066009214	2.1035445677225653	0.49966183800089503	1.0273976926121613	0.14695811331386732	0.2650837579946153	0.9944909096113326	False
2_4100094	2.024080204262475	0.15482263975208155	2.0599684920998698	0.4996650303262735	1.0271277839884945	0.15121329705066033	0.27014779750448964	0.9944909096113326	False
2_4101667	0.22401240500988706	0.6359995276137567	0.2278861785962363	0.4999609537757806	1.0089917949661027	0.6330956440412241	0.7162098816833958	0.9988601982867512	False
2_4105545	0.2210356146766088	0.6382519624122944	0.2258588820623117	0.5000032041623296	0.9910543876176852	0.634611552263151	0.717415090051734	0.9988601982867512	False
2_4106035	0.266270302597988	0.6058447297583771	0.26525183918420225	0.500014253960082	0.990430273943438	0.6065348118732412	0.6945924533223824	0.9987319915932354	False
2_4109072	1.2473093994401552	0.2640669902697942	1.253665498112241	0.5000487201558841	0.9791440027876258	0.2628535400791417	0.3908526051809151	0.9946120056511476	False
2_4110860	0.1999169470329889	0.6547878923289652	0.2050431423340342	0.4999625563959706	1.00856313730362	0.6506805953148871	0.7302970360189849	0.9988601982867512	False
2_4113038	0.09351886229507043	0.7597504268558731	0.0932806426062598	0.4999862973303551	1.005693715974372	0.7600472060503414	0.8161624365713531	0.9988601982867512	False
2_4113871	0.3276299654322941	0.5670579941801333	0.33674348948989064	0.4999379858514237	1.0109898265247517	0.5617150000803174	0.6579423857999571	0.9983491687939406	False
2_4114792	0.07114502878947349	0.7896768576585144	0.07167885995659162	0.5000024170664938	0.9949929930401558	0.7889078645427436	0.8385522007298459	0.9988601982867512	False
2_4114918	3.121046787167188	0.0772871196057009	3.281867768848315	0.4537277221450491	1.0385393028823318	0.07004916832706043	0.16238360142004987	0.9906545479567118	False
2_4117154	1.2476405369752968	0.2640036008447877	1.2296918461652242	0.4998480946913267	1.0206072441928835	0.26746697502155925	0.3954575719380104	0.9946120056511476	False
2_4116845	3.6315643622389193	0.05669350350689106	3.480868234488298	0.5342923527462893	0.9682504794967998	0.06208215877398926	0.15005641582650467	0.9904247968053996	False
2_4117199	5.119348703102787	0.02366049526064229	5.255168518429857	0.4640056988371118	1.0470430468874758	0.02188168229968246	0.07704505235195046	0.9868372775178109	False
2_4117244	0.6089445269447538	0.4351854913649851	0.6032425780867925	0.5000032647796661	0.9856208545007268	0.4373435033007084	0.5530089485012641	0.997978333337408	False
2_4118161	0.0007707711500613001	0.9778513633073008	0.0007462743051291909	0.5000000653934548	0.9994987591465584	0.9782060830596192	0.9834876201292578	0.999815356887746	False
2_4118832	2.1862739666358952	0.13924580523728425	2.1765211399906548	0.5004374722425792	1.0275456231940268	0.14013090005052986	0.2569115795121412	0.9944909096113326	False
2_4119779	0.7008025843354915	0.4025141456365439	0.7034507324860897	0.4998942146643572	1.015712642225686	0.4016266217282353	0.5217384618101022	0.9976099674615392	False
2_4120606	0.01361500722911302	0.9071109745150356	0.013855705034075072	0.4999976425789029	1.0022151530660035	0.906297237924423	0.9284957165550406	0.9995819425127734	False
2_4120608	0.9686694796846496	0.3250122311067332	0.9591358735560788	0.4998745977585738	1.018232697017632	0.3274046898836187	0.4536544412440986	0.996326532829664	False
2_4121796	0.08081712969806176	0.7761931010891082	0.08058047984741279	0.499988109248775	1.0052905203045608	0.7765122984924716	0.8289566688860879	0.9988601982867512	False
2_4123420	0.16787119367309344	0.6820107166774874	0.17024240345926955	0.4999922247078552	0.9922613478110244	0.6798964658790144	0.7532130820925743	0.9988601982867512	False
2_4123529	0.0005554354504111458	0.9811974541366322	0.0005492061573022512	0.5	0.9995654907044216	0.9813031687250674	0.9858006405374912	0.999815356887746	False
2_4123797	0.5140912324227145	0.473373136079247	0.5207258688315051	0.5000154374476201	0.9864875687991701	0.4705322111749426	0.5816548604470093	0.9979806875754014	False
2_4124058	1.461857886168275	0.2266347428556158	1.5237079007274588	0.4997021074899968	1.0235875480645118	0.2170592385396115	0.3438591614916561	0.9946120056511476	False
2_4129533	0.16539521921777126	0.684237073987906	0.16670473478370695	0.4999976069530311	0.9923664934595916	0.6830571746104251	0.7557715868140179	0.9988601982867512	False
2_4129769	0.7484898589138993	0.3869547719409382	0.7582236176676815	0.4998776244795465	1.0163883502951183	0.3838850092704732	0.5058571645821385	0.9976099674615392	False
2_4129835	0.013802121648403444	0.9064777654729156	0.013982464726723265	0.4999977484659196	1.00222011308734	0.9058715762521148	0.9281585316051084	0.9995817227992722	False
2_4130114	1.1609538291400838	0.2812678124843077	1.1854576089790498	0.4997984792942934	1.020587514538073	0.2762477289415856	0.4041076189559456	0.9946120056511476	False
2_4130779	1.5265817672778894	0.21662618632773267	1.5347172586261877	0.4997730568650455	1.0232583608626509	0.2154058466556092	0.34207754912106936	0.9946120056511476	False
2_4135272	0.5799387983226723	0.4463363110340395	0.5664646452933084	0.5000453221899287	0.9861647604334262	0.4516672021562427	0.5653902431661667	0.9979806875754014	False
2_4136941	0.0031427379805606392	0.955293906999416	0.003117267602647189	0.5000001353681768	0.9989632150864078	0.9554752472958348	0.9662302437813014	0.9997590813771912	False
2_4136145	2.565483968468641	0.10921912818384316	2.676631566191645	0.4685756423725378	1.0334762620070166	0.10183091649519782	0.2079366046728594	0.9939155221342548	False
2_4137330	0.6091511466129305	0.4351075975511828	0.5855436581150569	0.5000578292258471	0.9860477845359734	0.4441475508398208	0.558948415828783	0.997978333337408	False
2_4137992	1.5524543531201402	0.2127734773519636	1.5048219347117993	0.5001315530528242	0.9775771538797724	0.21993091657395192	0.3468978130252496	0.9946120056511476	False
2_4138614	2.435288917032665	0.11863203565053015	2.467308904640958	0.4991526064051902	1.0296092941326225	0.11623678463852748	0.22704508083040906	0.9944909096113326	False
2_4138620	1.960421246249609	0.16146827410786102	1.8980360900895905	0.5001254479417365	0.9748439216572912	0.16829830785136554	0.2900553792106113	0.9946120056511476	False
2_4140685	3.3202423278743822	0.06843174159497499	3.3202561456164403	0.499567899945364	1.0341973867228675	0.06843116644799563	0.1598746492165861	0.9906154533600544	False
2_4140954	0.0751715449953636	0.7839506797690314	0.07264055137420655	0.5000068714922932	0.9950638934614178	0.7875302374366739	0.8374916629312422	0.9988601982867512	False
2_4141058	0.005361981301712504	0.9416266343009686	0.0054801194928586466	0.5000002075587618	0.9986046515516904	0.9409882415259444	0.9552062324537096	0.9997590813771912	False
2_4141080	0.0074369288367357456	0.9312775176616941	0.0074562696972861895	0.5000004104606584	0.9983879155358084	0.9311884356632448	0.9475540706254382	0.9997590813771912	False
2_4142200	4.090178596201895	0.04313308422520157	4.117441797672655	0.4939515177636906	1.038658299490051	0.042443213328013374	0.11708234774134495	0.9877287395417464	False
2_4142259	2.4345870009842088	0.1186851499225462	2.39540856030726	0.5001651691956115	0.9715304017030004	0.12169195314051152	0.2339317416912673	0.9944909096113326	False
2_4142516	0.23765967747429784	0.6259015522510764	0.2391117945735459	0.5000085842000168	0.990867727728197	0.6248483607136973	0.7094912437283315	0.9988601982867512	False
2_4143890	4.993512481132768	0.025442513444657974	5.219238279707497	0.43408235042827015	1.0507713057848431	0.022338333800063004	0.07806458117015708	0.9868372775178109	False
2_4146806	0.0023690021567013275	0.961180374395902	0.00237455219757976	0.499999584120088	1.0009098424756142	0.9611349640976372	0.9704877733433652	0.9997590813771912	False
2_4146859	0.7896168558202419	0.3742160050221897	0.788527540215	0.4998880375719799	1.0165960352704866	0.3745457366558418	0.4972612266355606	0.9976099674615392	False
2_4146986	0.3069258706495361	0.5795727490250295	0.3072983729252883	0.4999543888541155	1.0103618206271798	0.5793427627116292	0.6723838121606436	0.9983965191621698	False
2_4148069	0.34212021773686274	0.5586079412889574	0.3480318819129025	0.4999415236697079	1.011115789250953	0.5552293538933459	0.6525394526326341	0.9982410300360891	False
2_4148784	0.0047292145493518225	0.9451732672650588	0.004754656278237235	0.4999992167832396	1.0012895432650333	0.9450262225017492	0.9583132322879652	0.9997590813771912	False
2_4150068	0.2103165579018764	0.6465194022710393	0.2061203128832858	0.5000153688709797	0.9916314812590852	0.6498254080891079	0.729613553012366	0.9988601982867512	False
2_4150557	0.02274532246660499	0.8801212394699013	0.02258204652389395	0.5000012739290836	0.997209141454856	0.8805490449726932	0.908722553173554	0.9994006602556801	False
2_4151204	0.5353675090872798	0.4643589474189828	0.5434823001305631	0.4999098915198802	1.0138832998885574	0.4609931206946745	0.5734524947984095	0.9979806875754014	False
2_4152826	2.413994388916592	0.1202551714282385	2.3771048672060715	0.5001586974879944	0.9716250940772996	0.12312554237941585	0.2357799936549994	0.9944909096113326	False
2_4152928	0.19369819010594824	0.6598563057704445	0.1924014449796232	0.500010720304871	0.9918593981912404	0.6609253863884227	0.7383900443865256	0.9988601982867512	False
2_4153310	0.2076538407169437	0.6486125473211477	0.20424643853039007	0.4999743707336674	1.0083706355798674	0.6513148574639129	0.7308193309498762	0.9988601982867512	False
2_4154447	2.4758993024411784	0.1156033050243307	2.449593097866454	0.5001474968507226	0.9711284998473796	0.1175553378166756	0.22870309669063224	0.9944909096113326	False
2_4154552	1.4713390784031048	0.22513453610006984	1.4449736727001437	0.500101695555987	0.9778787376097808	0.22933618477134365	0.35690229553463465	0.9946120056511476	False
2_4154650	0.0032699762486796398	0.954398857531427	0.0033251874810957807	0.5000001365700092	0.9989158389352804	0.9540159204116302	0.965111609927135	0.9997590813771912	False
2_4154658	0.12302260935834396	0.7257790695795783	0.12217258312739432	0.4999827863314049	1.0065027686729369	0.7266899899106891	0.7902299521618852	0.9988601982867512	False
2_4156311	1.6153362209021789	0.20374331318681504	1.6912978899417794	0.49965669169868	1.0249125073091143	0.193429967055183	0.3184239109695036	0.9946120056511476	False
2_4156217	2.6194672702052344	0.10555987482571184	2.8302816158757205	0.4332190576399703	1.038243256537837	0.09250213743401514	0.19499371480418493	0.9924016713193948	False
2_4156426	0.759885272393177	0.3833644287409401	0.7696812444082752	0.5000202960350746	0.9835806452044888	0.3803156799787069	0.5026328334984135	0.9976099674615392	False
2_4156604	0.06332709527052316	0.8013125709288333	0.0621837362232327	0.5000046214320123	0.9953958152591376	0.8030771642336625	0.8494742591756169	0.9988601982867512	False
2_4156641	0.05469225191180272	0.8150907589255321	0.05419090448049246	0.5000032138846555	0.9956822196242602	0.8159249448587713	0.8592406617710298	0.9988707404871732	False
2_4156818	0.7794842478908208	0.3772989215264372	0.7691946729137271	0.5000489915914444	0.9838017566111276	0.3804663020460053	0.5027854780365584	0.9976099674615392	False
2_4162495	0.004697452222480082	0.9453574018756852	0.004631156665709568	0.4999994658244618	1.0012602958300776	0.9457437608041079	0.9588360967880286	0.9997590813771912	False
2_4163003	0.9745111386804408	0.3235576850139964	0.9480963793430419	0.500045440582108	0.982149656080527	0.3302043213381745	0.4562869899579259	0.9964387193244312	False
2_4162616	2.8728467728016653	0.09008539481913358	2.9459902110684197	0.4804932131749498	1.033916443178421	0.08609092117443262	0.18595522161082131	0.9918317826301462	False
2_4163618	0.0962486117573036	0.7563787557761783	0.09500315377226798	0.5000061795505619	0.994295382111605	0.75791050961687	0.8145505558140766	0.9988601982867512	False
2_4164850	0.9106909461203828	0.3399311568382383	0.8932550879653718	0.5000655117442143	0.9826019644149134	0.3445967317266406	0.4697527443266639	0.9970960609614471	False
2_4165720	1.0714533248024338	0.3006174047820056	1.0387838461465435	0.5000912376427895	0.9813536841507584	0.30810448587461314	0.435223752401446	0.9958340354189781	False
2_4167528	0.004185784132996417	0.9484147449011776	0.00414226907378179	0.5000002690326424	0.9988062347719266	0.9486832114477608	0.9610551382828516	0.9997590813771912	False
2_4173038	2.1789251959576745	0.13991214061542154	2.273418070646585	0.499425273135908	1.0288156211218904	0.131609353197922	0.24651637255063896	0.9944909096113326	False
2_4176692	0.20431031322304705	0.6512639514365102	0.2073931647282734	0.4999652697262499	1.0085679926957611	0.6488183326073994	0.7288013473728338	0.9988601982867512	False
2_4183154	0.0546914801006011	0.8150920400271653	0.0551580406499852	0.5000017415341248	0.9956049691631004	0.8143193447637456	0.8580411490944135	0.9988601982867512	False
2_4185722	1.1300971345342816	0.28775462086590303	1.129473552951822	0.4999994949911135	0.980255351690042	0.2878876588379381	0.4155696289769456	0.9951990707301421	False
2_4185764	0.3203105923595757	0.5714210500980743	0.3333662250406633	0.4999327542508429	1.0110024620710152	0.5636836236289731	0.6595969842451471	0.9983491687939406	False
2_4186066	2.5590313473104516	0.10966575837212343	2.552291257059551	0.4998138624676027	1.0299136330193222	0.11013443121521704	0.21909161691005308	0.9944909096113326	False
2_4186085	0.13688861918713258	0.7113939498661828	0.1364786417070718	0.4999802825886333	1.0068868035514338	0.7118071224304361	0.7785873887133034	0.9988601982867512	False
2_4186285	0.1914793561641659	0.6616882038930539	0.1922775313978491	0.4999976185115434	0.9918180815775944	0.6610277696040516	0.7384675057939424	0.9988601982867512	False
2_4186566	1.7635479122382094	0.18418259561577288	1.7577512923926406	0.5000911049248983	0.9754288222055882	0.18490524674736109	0.3089041318256457	0.9946120056511476	False
2_4186882	0.7720017724887782	0.3795984995137383	0.7743028296354169	0.5000337664614204	0.983613354427111	0.3788892202534315	0.5013342157858375	0.9976099674615392	False
2_4186926	0.2351842846231449	0.6277061218693608	0.2291029083899048	0.5000191490951238	0.991204772291856	0.6321898076123724	0.7154603286528037	0.9988601982867512	False
2_4187360	0.003795135543615658	0.9508776567373696	0.0037855579794268132	0.5	0.9988543402082226	0.9509396012284088	0.9628048547797958	0.9997590813771912	False
2_4191043	0.07245560653390726	0.7877944088406945	0.07330076759535586	0.4999878005853192	1.0050822775304176	0.7865901290861591	0.8367609056833321	0.9988601982867512	False
2_4191699	0.1942749959052605	0.6593821398795534	0.1935706472941092	0.4999718651623642	1.0082010875996246	0.6599612666839987	0.7376365043717282	0.9988601982867512	False
2_4191852	0.5516823955537689	0.4576310819417994	0.565254674605967	0.4998988253682231	1.0142244155288074	0.4521507681768694	0.5658333679821247	0.9979806875754014	False
2_4193013	0.5573392542311524	0.4553342883687528	0.5525844954427157	0.5000024404235334	0.986230879107212	0.4572635894534342	0.5702458203590223	0.9979806875754014	False
2_4193107	0.8368788487636323	0.3602909500196373	0.838171155013697	0.5000371453325269	0.9829655139073878	0.35992034573599063	0.4839281818839412	0.997568988048414	False
2_4194548	0.003027163632859597	0.956122796420629	0.0029709966365771834	0.5000001339419495	0.9989931583178968	0.9565313516350016	0.9670452972666944	0.9997590813771912	False
2_4195574	0.11549280147524145	0.733975276964341	0.11691575319855475	0.4999804829942733	1.0064220752094426	0.7324039812052661	0.7946270261711339	0.9988601982867512	False
2_4195681	0.00018200851831373646	0.9892360234110588	0.00017668613145360726	0.5000000621301468	0.999755828488618	0.9893945645824144	0.9919924270082868	0.999923758194519	False
2_4196215	0.6473522196000374	0.42106092377287374	0.6332107861999248	0.500046397215183	0.9853640873022445	0.426180016660622	0.5431867281269774	0.9978541397241464	False
2_4196243	0.9054891533097872	0.3413141188346769	0.9302844449666736	0.4998319208120547	1.0182852355578202	0.3347890231415287	0.4606094504056187	0.9966619594972259	False
2_4197316	0.6763409800173577	0.4108495491661347	0.6655690374100232	0.5000464220138873	0.9849500432346776	0.4146007209756056	0.5330700404906724	0.9978295362662764	False
2_4197502	0.04189764383438899	0.8378150061711424	0.04159558682295028	0.4999939761138605	1.0037919934184552	0.8383926018297315	0.8764912032889203	0.9989452225199258	False
2_4199342	1.6748110794319473	0.19561536726300224	1.6529409382783342	0.5001058115887239	0.976287773624984	0.1985591258877933	0.3240535326673551	0.9946120056511476	False
2_4200050	0.001238512326638741	0.9719262395981164	0.0012229616768308913	0.5	0.9993519953402248	0.9721029698497192	0.9788108876564676	0.999815356887746	False
2_4201254	1.3113331847963252	0.25215341681321457	1.2800184040570457	0.500101530646381	0.9792384195868579	0.2578956133977739	0.3859508928851128	0.9946120056511476	False
2_4205459	3.8744667648110753	0.04902588097555216	3.9026927480008453	0.4934762097503863	1.0376752589033518	0.048208780531320834	0.12712840880029935	0.9885526314490372	False
2_4205818	0.0066049384869728564	0.9352266171294521	0.006490518539067125	0.5000003348512881	0.998510983123619	0.9357888921899028	0.95115602607032	0.9997590813771912	False
2_4206473	3.1606555350758185	0.07543288743098797	3.1405440269772966	0.5001731970792539	0.9672643814851256	0.07636833096918483	0.17176497525506731	0.9906545479567118	False
2_4207387	2.2053176988269456	0.13753555640694393	2.2443418227339857	0.4996371415804596	1.0283215416886924	0.13410395806627873	0.24959432435711304	0.9944909096113326	False
2_4207962	0.3554904445296501	0.5510214570939906	0.3570485513700987	0.5000140648676782	0.9888541999765114	0.5501499812113849	0.6483269190351726	0.998170512344495	False
2_4208515	0.025101303120266042	0.8741148966774941	0.025572889662726084	0.5000004456897109	0.9969914529839348	0.8729478292482992	0.9029152258939817	0.9992799256988832	False
2_4208577	1.8454834234877355	0.1743096140138778	1.7748944967461284	0.500172659870653	0.9757546825028024	0.1827775046358372	0.30652902837764484	0.9946120056511476	False
2_4210983	0.5827954715929877	0.4452186667003629	0.5737864100192382	0.5000379860602415	0.9860200433418922	0.4487582087428602	0.5628482559507163	0.9979806875754014	False
2_4211191	0.6796716552172201	0.40969981138354017	0.6624795961361087	0.5000551148723508	0.9850575089116008	0.4156859151082383	0.534026916699939	0.9978295362662764	False
2_4212452	0.29407963570929496	0.5876179866701046	0.2904597365559312	0.500017887144212	0.9900297565097156	0.5899260708371754	0.6810942335108301	0.9985656982849924	False
2_4217014	0.08208907532415566	0.7744860717849373	0.08454594713111874	0.4999839665096718	1.0055073263516885	0.7712288694642091	0.8248996276726321	0.9988601982867512	False
2_4214282	6.776176148458147	0.009238259362571388	7.0887498355223215	0.4017152822148176	1.0642491340226392	0.00775693394674215	0.042170331939217855	0.9868372775178109	False
2_4221361	0.41404089946439626	0.5199255972804286	0.42229425191908376	0.5000057416008324	0.987786040409942	0.5157944715408121	0.6199094043274727	0.9980918642423012	False
2_4221651	0.06554684559186086	0.7979344814598688	0.06673197094642093	0.4999885913480898	1.0048643865735594	0.7961558467267713	0.8441835311352142	0.9988601982867512	False
2_4221943	0.014470644019773715	0.9042502648612648	0.013940188080596272	0.5000014202806118	0.9978399336792608	0.906013323852106	0.92826333233279	0.9995819425127734	False
2_4223789	1.4699309041312176	0.225356595788621	1.4797163799048576	0.4997786109693024	1.0228506639531676	0.2238189025674857	0.3510437070295658	0.9946120056511476	False
2_4224068	1.3709820344222123	0.24164322826418816	1.3479777883767383	0.5000861273040849	0.978617792821683	0.2456319538855896	0.37360946806226303	0.9946120056511476	False
2_4224187	3.9200922131587386	0.04771226307791288	3.945814757185872	0.5001429182456398	0.9630905212881344	0.04698809449795793	0.1250511900293499	0.9880612318268052	False
2_4226437	0.6398190070663645	0.4237763449220864	0.6143328931175347	0.5000616677564704	0.9857179591425459	0.4331610479569897	0.5493420621707534	0.9978945464388109	False
2_4226444	3.7917803075148417	0.051504839304235	3.900816563644185	0.4992260332392755	1.0375711113229862	0.04826264475024356	0.12722238771370947	0.9885526314490372	False
2_4226754	0.034491923176993566	0.8526643333608562	0.03395275339789805	0.499995485411985	1.0034111518968878	0.8538073509884482	0.8882562241095213	0.9991532885469094	False
2_4229843	0.189520285589154	0.6633161798478951	0.19453432799127768	0.4999643162188821	1.0083438501566109	0.6591692286474518	0.7370264957883208	0.9988601982867512	False
2_4230322	3.060160797060064	0.08023372904871473	3.112477594466327	0.4993079418893761	1.0333485207276822	0.07769468985881245	0.1737020800096599	0.9906545479567118	False
2_4230915	0.3440046170685207	0.5575267515948383	0.3395129590717261	0.5000216566639477	0.9892264532033171	0.5601104861467879	0.6566004808302952	0.9983442322129512	False
2_4231211	0.0026765240875352703	0.9587397418489348	0.002678926863154629	0.500000135245584	0.999034481726643	0.9587212423993317	0.9686862260517521	0.9997590813771912	False
2_4232239	0.5530675319411387	0.45706700410371703	0.548290439772245	0.5000316850512984	0.9862855351610836	0.4590170620269869	0.5717825179855706	0.9979806875754014	False
2_4232904	0.0048605721937047255	0.9444182707245742	0.004836644355236786	0.4999994058487697	1.0012939567324106	0.94455502863441	0.957960099401212	0.9997590813771912	False
2_4241596	0.7249294063695686	0.39453171923816654	0.7196513388516905	0.5000401844280583	0.9842828599946636	0.39625830013829255	0.5170816642583383	0.9976099674615392	False
2_4243371	1.6242927843006214	0.20249425748986016	1.6168661882547894	0.4997839488530192	1.023759141713526	0.20352930712717374	0.32942912651441325	0.9946120056511476	False
2_4244298	0.04277148204108983	0.8361561578763336	0.04225792887882562	0.500000311915349	0.9961922620919076	0.8371288960801597	0.8755326183721371	0.9989452225199258	False
2_4247411	0.08581572120878889	0.7695655640948461	0.08345499488132191	0.500007387339994	0.9946927579754083	0.7726687846095546	0.8259789612539179	0.9988601982867512	False
2_4249548	0.0007321572506855387	0.978413151053088	0.0007195391845016278	0.4999998483050288	1.0004959415240702	0.9785999293654548	0.9837798091145876	0.999815356887746	False
2_4252968	0.7900098995920359	0.3740971320964371	0.774028909025219	0.5004651506074209	0.9838229087325608	0.3789735556295815	0.5014213598691813	0.9976099674615392	False
2_4254378	0.6546974735122717	0.4184381998997256	0.6474218757721246	0.500040182408222	0.9851193025863839	0.42103593704677655	0.5386763098524645	0.9978541397241464	False
2_4258433	0.9046441067843034	0.341539500046947	0.8956825606255734	0.5000523417979321	0.9824952219337992	0.34394201933946306	0.4691182442688526	0.9970506080084712	False
2_4259818	0.7528306375100442	0.3855815113530546	0.7500321937659464	0.5000384803529497	0.98392635283188	0.3864660382264112	0.508206067848219	0.9976099674615392	False
2_4264576	2.8622066244673765	0.09068302092248737	2.8289925829994904	0.5000694861284316	0.9689949400536341	0.09257641553911578	0.1951042112235884	0.9924016713193948	False
2_4267957	0.7155801180465176	0.3975975487163206	0.7321181384286319	0.4998714915045213	1.0161820639358727	0.3921974778318642	0.5134295867263043	0.9976099674615392	False
2_4270966	0.15868177706092013	0.6903730834503541	0.16117042243422475	0.4999727018704493	1.0075540267938763	0.6880812156583354	0.7596970575486995	0.9988601982867512	False
2_4277523	2.9019928611952537	0.0884701140663402	2.880686455497198	0.5001601546705159	0.9686530570598992	0.08964779727581085	0.1910198306898679	0.9922290136133528	False
2_4277865	1.169808090717936	0.2794406762033461	1.1623306238107034	0.5000654253766265	0.9800326456704048	0.28098271349039217	0.4087775165986696	0.9949535928691016	False
2_4278838	3.6850096452109256	0.05490365401260156	3.7459200213488657	0.4991959548352037	1.036607979319617	0.05293657729355283	0.13516332111227747	0.989975875777958	False
2_4279290	3.6740591608584046	0.055265436195429785	3.641558636605623	0.5002299921719146	0.9648241255997304	0.056354153883144575	0.14078098185751314	0.9902842988058679	False
2_4279939	2.3237070715889563	0.127416049854441	2.2911486200246145	0.5001146513181337	0.9721200067194459	0.13011360174381448	0.2446328072982316	0.9944909096113326	False
2_4279882	7.3615099481356765	0.006663481034231311	7.164234000581927	0.5457363223220659	0.9551988043397204	0.007437144227230963	0.04118668597885873	0.9868372775178109	False
2_4279955	0.02841985938258773	0.866125512945462	0.02846703868272016	0.4999955452725297	1.0031505208392526	0.8660154872676187	0.8975965889641416	0.9992372150289488	False
2_4280385	0.0745357009290828	0.7848437817409109	0.07655887021974195	0.5000008092423327	0.9947750668992704	0.782016049940571	0.8332216028473902	0.9988601982867512	False
2_4280656	1.5983393830137516	0.2061387032010923	1.6084693211887495	0.4997596753840439	1.0238251652742787	0.2047071018969012	0.33063376531357913	0.9946120056511476	False
2_4282214	4.802832080986036	0.028412993884823767	4.685028424224583	0.5004785132812852	0.9605037813929418	0.030426560217217014	0.0947740319744742	0.9868372775178109	False
2_4283250	3.7119287482872783	0.05402492890342892	3.655431176488492	0.5002437032196884	0.9648639311847148	0.0558866877881935	0.14001035476755028	0.9902174124290962	False
2_4283339	0.7505747797532365	0.3862943131030585	0.7437221301042882	0.5000441856570332	0.9840380801696024	0.3884711497500401	0.5100503328277458	0.9976099674615392	False
2_4285250	0.19913059066860228	0.6554235252141193	0.19913413148969994	0.5000097386076098	0.9916904253604659	0.6554206597030809	0.7340772666147599	0.9988601982867512	False
2_4285500	1.8523859315579896	0.17350615120470292	1.7781281544303056	0.5001802978468419	0.97575639273299	0.1823793463741279	0.3060887514075478	0.9946120056511476	False
2_4286519	0.2922006105274306	0.5888137662887682	0.2959121203166433	0.4999512154035986	1.0102254840959008	0.5864565767580303	0.6782122134995868	0.9984907730493712	False
2_4286604	0.1695230542653121	0.6805360326920757	0.16455810233674129	0.500014635564736	0.9925572787611592	0.6849941876367971	0.7572507579541758	0.9988601982867512	False
2_4286605	1.5775638746892469	0.2091119469194882	1.598728282122465	0.5000434380848036	0.9763608276616659	0.2060835248283696	0.33211521473042577	0.9946120056511476	False
2_4286849	2.2279860752644822	0.13553040240035294	2.105190325481089	0.5002505590355696	0.9738438229979816	0.14680007672876916	0.2648975088753116	0.9944909096113326	False
2_4286732	5.0429303535394725	0.024726628825551992	5.43259721242066	0.32835227180244514	1.071972220582795	0.0197642637925739	0.07234155012806763	0.9868372775178109	False
2_4288725	2.318580469904873	0.1278366398546914	2.3176723506039707	0.4996944100661593	1.028532492517665	0.12791130358246927	0.2418111616192396	0.9944909096113326	False
2_4289912	0.2436638104196333	0.6215723510662782	0.23319493807503025	0.500025019713415	0.9912054532039164	0.6291648831239371	0.7129821331846378	0.9988601982867512	False
2_4286847	7.174512801961669	0.007394652642782273	10.595043451168749	0.05537396011983392	1.6040628461643005	0.0011339123423141915	0.01589439731892399	0.9782700598527084	False
2_4290344	4.920955371816092	0.026532841013865882	5.139277887534263	0.43754970837243995	1.0499309644983272	0.02339037544096401	0.0803479839814366	0.9868372775178109	False
2_4290661	7.660307069119541	0.0056448896473656465	7.916280018969703	0.428053207418638	1.0630384201865124	0.0048991904610105035	0.032990585591153	0.9868372775178109	False
2_4291327	0.4808345430541578	0.4880445459157792	0.499728852086264	0.4999005917059907	1.0134668500535973	0.4796192864530413	0.5893787879909758	0.9979806875754014	False
2_4290848	5.722438058607111	0.01674945686770568	5.637376562499412	0.5207714663852252	0.9581227253494508	0.01758149562880007	0.06740680282027871	0.9868372775178109	False
2_4294129	0.0637897640583418	0.8006033314500456	0.06351209991044016	0.5000034302936645	0.995314547906081	0.8010286419795024	0.8479256005964528	0.9988601982867512	False
2_4292422	3.2434192864757283	0.07171083185141203	3.1401091248189914	0.5245087503342466	0.9691519675875402	0.07638869674559777	0.171795162421193	0.9906545479567118	False
2_4294249	0.2544484743402933	0.6139600421627451	0.2431574272704893	0.4999778141276954	1.0090044856496696	0.6219348975321717	0.7071571492607277	0.9988601982867512	False
2_4294286	3.023108189301184	0.08208600250460496	2.9739878589134605	0.5002012987913029	0.968300340772364	0.08461303745269877	0.18383186773692511	0.9914823674334352	False
2_4294389	0.9729592462031178	0.3239432587271607	0.9289325794998148	0.5000997954113303	0.9824999312866896	0.33514044730951564	0.4609267004345243	0.9966765921695152	False
2_4294434	1.214515407595968	0.2704396972260864	1.1876174939934572	0.4998646329167186	1.020171564084877	0.27581066326755665	0.4036650637091598	0.9946120056511476	False
2_4295358	0.23516641534855864	0.6277191912019613	0.2325856073985051	0.5000143722792973	0.99107051206237	0.6296132319768707	0.7133381139172519	0.9988601982867512	False
2_4295390	3.5309340798042967	0.06023384543411825	3.4412427686002047	0.5003682294093569	0.9661215060699424	0.06358784507600179	0.15248278050000194	0.9904247968053996	False
2_4295715	2.340531028922669	0.1260465791907529	2.259850619993813	0.5002096482931251	0.9726057529773704	0.1327668671736104	0.2479619391096381	0.9944909096113326	False
2_4295905	0.4098889375100328	0.5220258816655441	0.40290374726464506	0.4999496304478188	1.0117603095171062	0.5255934383440701	0.6281260092053771	0.9980918642423012	False
2_4295920	1.003341690268229	0.31650326542531715	1.0089048151457969	0.499848192789909	1.018844275861776	0.31516535441917537	0.441962894846709	0.9959171602442006	False
2_4296217	0.0016594892823231786	0.9675057002129044	0.0016227940759563349	0.4999996868962909	1.0007429362509106	0.9678667746860348	0.9755051081811208	0.9997974951173236	False
2_4296776	1.5291261082805931	0.2162436476945927	1.5006547710327145	0.5001087449697781	0.9774671870702694	0.2205706421881477	0.3475499697273985	0.9946120056511476	False
2_4297314	2.136826074598048	0.14379913368763098	2.072653637304029	0.5001817743416493	0.9736985717731012	0.149960398648318	0.2686748916252258	0.9944909096113326	False
2_4297644	1.7877300642697378	0.1812029767727136	1.6884069222105609	0.5002031420044372	0.9765670689724872	0.19381110506108035	0.3188368486193359	0.9946120056511476	False
2_4301257	0.9107893637273036	0.33990506402460463	0.9314740220142994	0.499838697629897	1.0182557528432463	0.33448019408403995	0.4602830872699582	0.9965982060520904	False
2_4304312	1.168565559530208	0.2796961755234524	1.144559957592719	0.5000871770963814	0.9803296896396716	0.2846908433963213	0.41243642896076976	0.9951784043079572	False
2_4304215	3.6432557175077136	0.05629674491781789	3.4862216797446317	0.5356556968215225	0.9683286198447992	0.06188166966677156	0.14973460924422158	0.9904247968053996	False
2_4305851	0.39346506706530704	0.5304836158219609	0.390939068471198	0.5000226326775736	0.988401748015596	0.5318062001521446	0.6332640927076351	0.9980918642423012	False
2_4307006	1.3595921338449841	0.2436081808521896	1.3674112752596557	0.5000501487830359	0.9782150136006984	0.2422571608267889	0.3702017357050953	0.9946120056511476	False
2_4307217	1.1906860454143668	0.2751912164777388	1.1635965432469677	0.5000895591270821	0.9801896351970464	0.2807208959261745	0.4085155147794657	0.9948976967493058	False
2_4307888	0.27850005297074176	0.5976860245263497	0.2826473980640003	0.5000067863677551	0.9900287289123442	0.5949712452349127	0.6852275969933582	0.9986074829686309	False
2_4308233	0.2325158122066	0.6296646338556664	0.2272149541822728	0.5000034605287308	0.9912270624788412	0.6335966316797983	0.7166114279497845	0.9988601982867512	False
2_4308450	0.13651324524909114	0.7117722219799848	0.13658922748436453	0.4999795223790117	1.0069017833113647	0.7116956054297294	0.7785030924758204	0.9988601982867512	False
2_4309510	0.009264249047010507	0.9233212512235724	0.009082577260414835	0.5000005344665616	0.9982406025417712	0.9240745121681444	0.9421397460746715	0.9997590813771912	False
2_4309575	1.807561321569949	0.17880104938744112	1.7492168721073542	0.5001540358047369	0.9758540352819512	0.1859752127401174	0.3101537665894141	0.9946120056511476	False
2_4310006	0.03269359114212733	0.8565138157494748	0.0320733881490014	0.5000022392612617	0.9966941201038412	0.8578666830579423	0.8913222149633796	0.9991847586216616	False
2_4310351	0.2795785632376209	0.5969775743932881	0.276256636105245	0.499963877848875	1.009759631623549	0.5991653131007101	0.6886284945204598	0.9987094842562596	False
2_4310371	0.09372335679742604	0.7594959927571292	0.09333071552828187	0.4999865518974225	1.0056903736969396	0.7599847897682511	0.8161202884526115	0.9988601982867512	False
2_4310848	0.4611646235757121	0.4970801872575403	0.4579760692577111	0.5000252846953412	0.9874520624669536	0.4985713819633615	0.6053529249940053	0.9979806875754014	False
2_4311739	0.10666464601710857	0.7439738181329827	0.1081962059288344	0.4999817282781484	1.0061838660834703	0.7422071492766499	0.8022586835092068	0.9988601982867512	False
2_4312294	0.031150931135854883	0.8599040836637925	0.03161367723805597	0.4999946304493357	1.003342008212632	0.8588781982519977	0.8921207509427793	0.999202777212699	False
2_4313938	0.4696302144944582	0.4931573363587887	0.4717039815295721	0.4999282950006012	1.012864034090101	0.4922043001168168	0.6000274532340992	0.9979806875754014	False
2_4314026	1.6116954682600522	0.20425363521061315	1.613882211731834	0.4997722226799438	1.0238062684906233	0.20394694029503144	0.3298534555476892	0.9946120056511476	False
2_4314529	1.0527384340353765	0.3048772428751421	1.0604459196219975	0.5000380281832107	0.980791075162297	0.3031135030746386	0.4303647577935574	0.995712688834399	False
2_4314699	0.9114506854972148	0.3397298019681103	0.9278442129034374	0.5000189458804185	0.981931184621052	0.33542373224154964	0.4611904109612448	0.9966956436566377	False
2_4315039	0.009792265338443684	0.9211733041623515	0.009842865114478629	0.5000004099236409	0.9981454369245928	0.9209705707789224	0.939687181219254	0.9997297772495294	False
2_4317000	0.0232683674909282	0.8787612615463289	0.023631025029317243	0.5000006372988023	0.9971124432362892	0.8778274711030203	0.9066652693236308	0.9993365368620072	False
2_4317208	0.3433448502869965	0.5579048446952084	0.34418209136856603	0.5000146880796063	0.9890671186775212	0.5574251294217762	0.6544047916715318	0.9983198407952568	False
2_4317342	0.010141089227264644	0.9197862494631442	0.010011576818214962	0.499998633649202	1.0018545077367556	0.9202983843965428	0.9391762776718062	0.9997261015601768	False
2_4317353	0.09061206018326118	0.7634004851829802	0.09050879671849543	0.499986546067236	1.005612266501965	0.7635313197784177	0.8189066208429282	0.9988601982867512	False
2_4317473	0.0007025875886146338	0.9788534537924624	0.0006968499219510704	0.4999999487612209	1.0004904063708349	0.9789399570760384	0.9840480761946856	0.999815356887746	False
2_4318401	0.26515497842120794	0.6066005292492247	0.26640468696132297	0.5000104452132504	0.990368273890976	0.6057537995469795	0.6939533967111937	0.9987319915932354	False
2_4318609	0.9795869144022332	0.32230081162070834	0.9818379506759812	0.4998575711219627	1.0185589021543249	0.3217454666271746	0.4481592378708821	0.995975606201621	False
2_4318976	3.352408476106348	0.06710676009058457	3.245485856663436	0.5004101827644646	0.9672172527837	0.07162045324857758	0.1646989001049716	0.9906545479567118	False
2_4319355	2.4893611264490687	0.11461824309674985	2.5004952714589312	0.4999963088266854	0.9705959848401297	0.11381050155480445	0.2239039068458228	0.9944909096113326	False
2_4319007	6.209304740892093	0.012708053151592624	6.4748443306962145	0.4212741844052984	1.058277408101549	0.010941189647989069	0.050995236693013035	0.9868372775178109	False
2_4320265	0.04968466742782597	0.8236128869540329	0.04863093320454937	0.4999938849768913	1.0040713417013625	0.8254629089654777	0.8665772822779122	0.9989064889648234	False
2_4320777	0.17455928774198526	0.6760912089847638	0.17059874334518102	0.5000138170709155	0.9923962863280096	0.6795802328698528	0.7529778500244629	0.9988601982867512	False
2_4321034	0.1889615993181053	0.6637822781276721	0.1891357538770535	0.499971832283429	1.0081247084039195	0.6636368974438256	0.7405020068769782	0.9988601982867512	False
2_4321511	1.19139052244347	0.275049250795026	1.1681927561730845	0.5000865779304688	0.980116952975712	0.2797728918276128	0.40753813408000056	0.9948771606387397	False
2_4321639	0.0015041539273852322	0.9690630611347392	0.001534388600703096	0.4999997859410269	1.0007378616614973	0.9687538371590759	0.9762005521403556	0.999815356887746	False
2_4323717	0.055623192521224496	0.8135524075483481	0.05333002479528659	0.5000055264733947	0.9957867069546504	0.8173668964822421	0.8603661304552623	0.9988938851476272	False
2_4326854	0.13285762397087808	0.7154873632512395	0.13111544320054236	0.4999827886945536	1.006715848676174	0.7172783012249238	0.7828728271648042	0.9988601982867512	False
2_4327104	3.3287925200472728	0.06807683630849315	3.2116084084118484	0.5002177803059186	0.967386337812038	0.07311757455614032	0.16694983747343672	0.9906545479567118	False
2_4328889	4.322707903639525	0.0376070309868316	4.251136664166552	0.5001842683487719	0.9621477982010144	0.039224068965935	0.11118958508594512	0.9868372775178109	False
2_4329378	0.3499493180030413	0.5541418213183796	0.3510451787078637	0.4999472649310321	1.0110869299410414	0.553522075261246	0.651140590745754	0.9982132229681592	False
2_4331703	0.013454619944823776	0.9076572563204536	0.013317429351445751	0.4999981808136948	1.0021418159130555	0.908127153988982	0.9298974262877816	0.9996688130438744	False
2_4332775	1.2602466162916812	0.2616044146551937	1.2467819830599185	0.500076411719298	0.9793683491999092	0.2641679922691986	0.3922150146407756	0.9946120056511476	False
2_4335063	0.3769861748165225	0.5392206143671348	0.3683556259456964	0.5000289231644337	0.988835658451516	0.5439019600031181	0.6432076313155966	0.9981230507395472	False
2_4333178	3.7624175554373664	0.052416740568827724	3.6185606121071032	0.5331759793630673	0.9675183886410844	0.05713828834798984	0.1420693473249899	0.9904247968053996	False
2_4335516	0.185844540898998	0.6663979114717384	0.18965959634078894	0.4999666401833344	1.0082149201780135	0.6632000836140939	0.7401671002037349	0.9988601982867512	False
2_4336318	1.3750057812047487	0.2409536796964797	1.3729273698518227	0.4998093276561537	1.021919054733509	0.2413095571841001	0.36922834198983545	0.9946120056511476	False
2_4337392	1.504901648508028e-05	0.9969047692508932	1.535491901449859e-05	0.5	0.9999299561869052	0.9968734691725152	0.9976169225835886	0.9999469889073782	False
2_4341555	0.2547524215090249	0.6137484532900921	0.25305834596656496	0.4999646851655035	1.009364827980397	0.6149297874148099	0.7014848098749625	0.9988601982867512	False
2_4343175	0.2795624696661605	0.5969881330543239	0.27650305892166216	0.5000172443758689	0.990264997007605	0.5990024500041113	0.6884986327492022	0.9987094842562596	False
2_4344095	1.9692754541267727	0.1605247894233085	1.9231600556013293	0.5000989352449929	0.9745670248368159	0.16550871592022376	0.286848704771224	0.9946120056511476	False
2_4344241	0.15103963859007766	0.6975438157274366	0.15259239873921615	0.5000048973505317	0.9926871671308538	0.6960701778081442	0.7660921802139643	0.9988601982867512	False
2_4345667	0.1903332196502987	0.6626394263210854	0.1906068204953044	0.4999712363678573	1.0081584646508632	0.6624120453175202	0.7395189304857912	0.9988601982867512	False
2_4345685	0.3439896084506131	0.5575353471779629	0.3397905773599632	0.4999553411609867	1.0108243170919995	0.5599501295742408	0.6564546711222164	0.9983217185498626	False
2_4349814	0.09643665321669914	0.7561484345612092	0.09565262226897177	0.4999865959696242	1.0057495439968496	0.7571103831174241	0.8139251688630204	0.9988601982867512	False
2_4360277	0.06456992713750509	0.7994135649315999	0.06414273977134144	0.49999089533471	1.0047109548781823	0.8000640819212725	0.8472181956846022	0.9988601982867512	False
2_4360958	0.00437599952339518	0.947257338487239	0.004343276352301473	0.4999993964738577	1.0012246569748062	0.9474546236029088	0.9601153491487504	0.9997590813771912	False
2_4364066	0.12962260229811307	0.7188236590563062	0.12671095547557346	0.5000100296508396	0.9934448180429362	0.7218669088741303	0.786480478301408	0.9988601982867512	False
2_4373424	0.0007639914592090238	0.9779489630728946	0.0007618024355906527	0.4999998967953688	1.0005140107127757	0.9779805685263336	0.9833144711009144	0.999815356887746	False
2_4371204	2.46230468639692	0.11660757559429435	2.477751184356748	0.4988497129339433	1.0296376250998034	0.11546724205591165	0.22608763505197035	0.9944909096113326	False
2_4373505	0.002908602454725795	0.9569897711077564	0.002936569282610435	0.4999995270138095	1.001015502751375	0.956783690916286	0.9672275594017928	0.9997590813771912	False
2_4376511	4.667901063898738	0.03073146365998469	4.529290432390553	0.5321693465364761	0.9634768948246734	0.03331943020992534	0.1003227748498758	0.9868372775178109	False
2_4378203	5.663843956826552	0.017318127184900778	5.519506344051479	0.5336705387086131	0.9597398825459854	0.018805564877178327	0.07017376985874113	0.9868372775178109	False
2_4379309	0.5006083877890433	0.4792329237975969	0.5165928095193522	0.4999031302318182	1.0136446512723605	0.4722987223736609	0.5831608013382598	0.9979806875754014	False
2_4387363	1.388205460897865	0.238708388197728	1.4057850915669403	0.4997778274386274	1.0223355300649606	0.2357573541330931	0.3634899325800971	0.9946120056511476	False
2_4390385	0.5936691693745217	0.4410037708438014	0.5976732000235643	0.4999078322570306	1.014500949761446	0.4394671853176003	0.5548617570183737	0.997978333337408	False
2_4391936	2.036368738801741	0.15357588123997634	1.9989942156607867	0.4999146802160063	1.026219392743536	0.15740362358522653	0.2772799426785585	0.994532804699778	False
2_4395003	0.029245079190708626	0.864214387324247	0.02939958638307872	0.5000012958350952	0.9967959134963564	0.8638596616457417	0.8959328774121966	0.9992372150289488	False
2_4399429	0.01387968162773845	0.9062165731090522	0.013878998521249741	0.5000006129200347	0.9978039633103888	0.9062188703164572	0.9284307856694118	0.9995819425127734	False
2_4395300	3.2569046829012223	0.07112326249833845	3.3436210724539706	0.4768317270956143	1.03644781222798	0.06746598416946914	0.15843420878013662	0.9906154533600544	False
2_4402182	0.16571977706105656	0.6839441348145872	0.16251149479285232	0.4999801787740253	1.0074541469935674	0.6868546924260109	0.7587117028808239	0.9988601982867512	False
2_4402719	0.8103622214074164	0.3680131814991917	0.8068881948456692	0.4998877029571211	1.0167646050628023	0.3690418590679208	0.4923019878533678	0.9976099674615392	False
2_4402889	0.7491964751205273	0.3867307507937369	0.7309803822718095	0.5000591524698124	0.9842982380564582	0.3925655929243007	0.5137605064153423	0.9976099674615392	False
2_4403911	0.28207945280264823	0.5953414976953364	0.2789148042284069	0.5000176614888858	0.9902241682011704	0.5974133761018312	0.6871971671907652	0.9986838823025188	False
2_4403405	10.485696606091095	0.001203022508520002	11.023654603293837	0.2786082400651877	1.1183029778386795	0.0008995654407999432	0.014348017016448587	0.9782700598527084	False
2_4404225	0.4293606382417465	0.5123028401622671	0.42259018090044265	0.5000068409705246	0.9879980427518268	0.5156474158769889	0.6198017557539302	0.9980918642423012	False
2_4404646	0.2772299567780152	0.5985225756314438	0.2739381844985473	0.5000174186839004	0.9903149304251296	0.600702155634043	0.6898536378098242	0.9987190688101364	False
2_4405897	0.4153220526093549	0.5192805270062976	0.4179415452344984	0.4999353655726282	1.0121183503240454	0.5179659642922676	0.6217229125717016	0.9980918642423012	False
2_4405997	0.5157842791969074	0.4726455497145629	0.5127343384992855	0.5000281575181402	0.9867179454432534	0.4739575715808114	0.5845653589168617	0.9979806875754014	False
2_4406063	0.21305133987645766	0.6443862353348371	0.2125492279410537	0.5000109785528095	0.991425729832012	0.6447766405424176	0.7255587900755989	0.9988601982867512	False
2_4406088	0.06417488046136555	0.8000150583205325	0.06194543028686893	0.5000021752912961	0.995443632722609	0.8034471168139281	0.8497408175481984	0.9988601982867512	False
2_4406286	0.4637988166876426	0.495853922159064	0.4540607251728943	0.4999458127053133	1.0124613180185116	0.500412862171425	0.6068975965889641	0.9979875561041772	False
2_4406590	0.6205887282984577	0.4308285949815615	0.607260875764041	0.5000469463623847	0.9856636853470446	0.4358210067283681	0.5516573608556752	0.997917177961023	False
2_4406964	0.3977159409003548	0.5282712037072097	0.3873471836450335	0.5000326570943551	0.9885708600246716	0.5336971410071917	0.6348235731010706	0.9980918642423012	False
2_4407594	0.13036063732283765	0.7180584105036811	0.12889800980337895	0.5000081876041498	0.9933504902685344	0.7195773672802166	0.7846698179030399	0.9988601982867512	False
2_4409059	0.017354722777660925	0.8951920617688592	0.017185833872645162	0.5000003188449291	0.9975682971522292	0.8957003530230384	0.9203485991161424	0.9994841922208216	False
2_4409755	1.2073077969347707	0.2718659619970478	1.1869553799006098	0.5000822835164622	0.9799315695985881	0.2759445535876449	0.4038011907413114	0.9946120056511476	False
2_4410130	4.114088767150804	0.04252742945832355	4.146732266570325	0.4927640375238437	1.0389123956219306	0.0417149527472227	0.11575354286264325	0.9877287395417464	False
2_4410343	0.6732612758823961	0.4119168833321167	0.6637754274379404	0.5000456198081746	0.9849561352829164	0.41523023110611823	0.5336367618169939	0.9978295362662764	False
2_4411248	0.002739699267959139	0.9582560791307682	0.002664972169441171	0.5000002000173087	0.9990507177573204	0.9588287988382588	0.9687619787516524	0.9997590813771912	False
2_4413174	2.16187230195834	0.14147221626656248	2.0992082706325164	0.5001810561024413	0.9735153827569356	0.14737543341108314	0.2655838397277915	0.9944909096113326	False
2_4414216	2.864043087869561	0.09057956566436554	2.905830286123092	0.4993996781018647	1.0321899877172274	0.08825979336833889	0.18909126947285804	0.9922290136133528	False
2_4417491	0.1941974999784577	0.659445796846112	0.1915801523646224	0.4999747722597	1.0081186531025907	0.661604711684697	0.7389117697482447	0.9988601982867512	False
2_4418103	0.06234729829603936	0.8028236816157623	0.0615717286200379	0.4999916244364699	1.0046020722885818	0.8040287862772599	0.8502072947002158	0.9988601982867512	False
2_4418195	0.026973521882410968	0.8695452225233868	0.026487301605811808	0.5000019786999859	0.9969941907879548	0.8707159085756553	0.90118715302558	0.9992600632858759	False
2_4418520	0.09555372633199967	0.7572320275982204	0.09798960148327752	0.49998191994689895	1.005916814445054	0.7542556606850612	0.8116355007908468	0.9988601982867512	False
2_4418832	0.4293056315883064	0.5123298610479603	0.4287413865204144	0.5000208703582576	0.9878237086065422	0.5126071777663505	0.6171982550678841	0.9980918642423012	False
2_4418917	0.13554741553892313	0.7127482333783557	0.13434166017032112	0.4999815134086677	1.0068124652194306	0.7139722574774505	0.7803017919215726	0.9988601982867512	False
2_4419477	2.7451084314458853	0.09755245947165003	2.6826735763788747	0.5002571355866797	0.9700168953195721	0.1014452841361676	0.20739323568259727	0.9939155221342548	False
2_4419560	0.0010350851978468967	0.9743342952657816	0.0010310658835805953	0.4999998967380386	1.0005977319061394	0.9743841575152092	0.9805811086436108	0.999815356887746	False
2_4420099	0.002767938537260761	0.9580416917205118	0.0027253496591583826	0.5000002010513409	0.999034149263088	0.9583654433137202	0.9684236546633759	0.9997590813771912	False
2_4423147	0.4586610803083602	0.4982503846911959	0.4488916683367279	0.5000170183260492	0.9876674893928749	0.5028617538150437	0.6089679805298475	0.9979875561041772	False
2_4423191	0.009727879061827592	0.9214320408913736	0.009815637586143566	0.499998408381437	1.0018563436872394	0.9210795951961972	0.9397828688401806	0.9997438529892191	False
2_4424713	0.6246893800746989	0.4293100021892252	0.6185008713946445	0.4999180569527472	1.0146308845081675	0.4316049175850653	0.5479363654538071	0.9978945464388109	False
2_4425805	0.15625760819277446	0.6926256826057242	0.15940584546115133	0.5000027390946746	0.9924892804266654	0.6897041303641033	0.7609409966207461	0.9988601982867512	False
2_4425858	1.5721989083468202	0.20988796608253635	1.5468942103543668	0.5001038282806182	0.9770936336662134	0.21359452582245075	0.34016037928750315	0.9946120056511476	False
2_4427155	9.61148365234044	0.0019336435749951481	9.382471114960936	0.5520423535216188	0.9493039972770044	0.002190700479981711	0.021789438251012552	0.9847089192621604	False
2_4432484	0.007394995308967367	0.9314710608077642	0.007294261009519688	0.4999991194529574	1.0015822286006155	0.9319382687635188	0.9481572443787796	0.9997590813771912	False
2_4429392	6.839112287687839	0.008918314661138238	6.568673933677927	0.5593415669565329	0.9583280043702664	0.010378925469156863	0.04950638287692806	0.9868372775178109	False
2_4432547	1.3306870786309162	0.2486830225732168	1.3247072370395472	0.5000688897087705	0.9786680708053228	0.2497489929568261	0.3777451098214799	0.9946120056511476	False
2_4433766	0.09617167880251998	0.7564730576418841	0.09477066716863193	0.5000066494508972	0.9943070513657056	0.7581976541166141	0.8147783834829496	0.9988601982867512	False
2_4434904	0.052435206309411335	0.8188787484247603	0.05196811537825852	0.4999927619200733	1.0042351552869746	0.8196733236497387	0.8621380601499219	0.9989064889648234	False
2_4435871	1.01590533941976	0.3134922470435071	0.998365334191476	0.5000716208260126	0.9815922882879604	0.3177063726863313	0.4443938160735838	0.9959171602442006	False
2_4438142	0.7267732772477302	0.39393109859025865	0.715415937200305	0.5000498756769558	0.9843958651488696	0.3976516939102691	0.5183079466860472	0.9976099674615392	False
2_4435934	4.948396289518428	0.02611488233451353	5.218640357641561	0.4144474364361668	1.0536328134659478	0.02234601599373809	0.07808337695283911	0.9868372775178109	False
2_4441428	2.432316112810895	0.11885716924175528	2.3971197482169373	0.5001263707520508	0.9714917162588302	0.1215588775797678	0.2337728318922284	0.9944909096113326	False
2_4445287	4.619821570612771	0.03160452562937166	4.5531662783287175	0.5163793353441621	0.9620091412947132	0.03285793091150435	0.09945987755401936	0.9868372775178109	False
2_4450897	0.019223448155472056	0.8897277973839972	0.0188965053348511	0.5000012579793229	0.9974595851172516	0.8906636035684196	0.9165153985873544	0.9994446762968446	False
2_4449917	9.041576378297462	0.002639079797395416	8.754992792702978	0.5635437430459225	0.9521427132749024	0.003087555932625441	0.02588236232231577	0.9868372775178109	False
2_4451222	1.3788592639911599	0.2402955517498826	1.3998801649977397	0.499775314291123	1.022315711811725	0.2367436359492514	0.36450718312161495	0.9946120056511476	False
2_4451397	0.7911607560469633	0.3737493690145735	0.8070964503131108	0.4998634528415218	1.0169682245755731	0.3689800808151124	0.4922319308451894	0.9976099674615392	False
2_4451952	0.5607394884723931	0.4539624448073665	0.5642724793142406	0.4999139117683414	1.0140856435124788	0.4525438996212796	0.5661745399162621	0.9979806875754014	False
2_4456470	6.729611645986779	0.00948252431094998	6.553328115522162	0.5411880271611854	0.9567732047445888	0.01046881585707693	0.049738767099178516	0.9868372775178109	False
2_4456558	0.8186469576063473	0.3655760608189541	0.8302217045165889	0.4998660818354656	1.0171603456697278	0.3622084286722089	0.4860224877300561	0.9975793293339338	False
2_4456818	0.10431103300560096	0.7467163064531857	0.1062813604621624	0.4999814969108416	1.0061425037706857	0.7444181348320723	0.8039913129309859	0.9988601982867512	False
2_4457593	0.5080601179460871	0.4759798241109006	0.4963058687571902	0.5000490950928416	0.9870525709792728	0.4811278041868677	0.5906671534584524	0.9979806875754014	False
2_4457862	5.029763332994492	0.024915302857481225	4.787181281939411	0.5527690523012423	0.9641083752169388	0.028672311020790712	0.0912518162136978	0.9868372775178109	False
2_4458953	1.6740352165476793	0.1957189210712388	1.6919012197649863	0.4997388735658424	1.024489537830998	0.19335053607763752	0.3183350581786431	0.9946120056511476	False
2_4459123	1.9209712373564118	0.16574963126764175	1.9073909837534304	0.5001056178587147	0.9744581018946284	0.16725336061341733	0.2888279576445581	0.9946120056511476	False
2_4461220	0.3260231418068287	0.5680102431995058	0.3205717418095446	0.5000045590691189	0.9895494853308736	0.5712642515182549	0.6658155404670353	0.9983950419518864	False
2_4465102	0.5279306495233698	0.4674781589636933	0.52850794018741	0.4999224478232449	1.013595987837755	0.4672348286980014	0.5788639715033151	0.9979806875754014	False
2_4465553	0.14955202773876408	0.6989638246742098	0.14938804282428464	0.5000074051987342	0.9928053484799706	0.6991208536895062	0.7685384798084881	0.9988601982867512	False
2_4465808	1.5487458802874698	0.21332067843013647	1.4892634766256378	0.5001440050512213	0.97778312791298	0.2223307707664154	0.34946543085344817	0.9946120056511476	False
2_4469132	0.7894769558622556	0.3742583294163706	0.7754911971278489	0.5000126915121982	0.983770474296579	0.3785236489124012	0.5010141179110709	0.9976099674615392	False
2_4466148	3.4334474120445866	0.06388860847536126	3.2872377949206566	0.5334031993920161	0.9691064411177268	0.06982038887827091	0.16203901207087948	0.9906545479567118	False
2_4469461	0.005915541426855242	0.938693108084352	0.005911841813940555	0.4999991191976237	1.001433742645583	0.9387122441600061	0.9534274679289838	0.9997590813771912	False
2_4471138	0.7641452203458243	0.3820343916822719	0.7495941910456168	0.5000550887627441	0.9840568771403853	0.3866047427026865	0.5083399166036818	0.9976099674615392	False
2_4471956	0.8689894489787378	0.35123522384394235	0.8509184963477309	0.5000114411979963	0.9830310798027042	0.35629262942816786	0.4806759419107793	0.997568988048414	False
2_4473045	0.00013041980547834342	0.9908882374101012	0.0001273151247005444	0.5	1.000207912803335	0.9909973400529928	0.9931594742420884	0.999923758194519	False
2_4474153	4.566252700800477	0.032607818463585965	4.501916331042594	0.5164635184678517	0.9622223058420852	0.03385689078984233	0.10132749486960567	0.9868372775178109	False
2_4474196	0.011369036864273596	0.9150859404544088	0.011028311357222265	0.4999987432622368	1.0019293502694766	0.9163632974969704	0.9362270484982456	0.9997261015601768	False
2_4475330	1.8907527138563296	0.16911704743153433	1.9123831249853536	0.4997062130488688	1.0260530415753937	0.16669877741785089	0.2882139620769454	0.9946120056511476	False
2_4475519	0.0226454186094216	0.8803828141561658	0.02273364210122964	0.4999964864708701	1.0028183849564911	0.8801517913819724	0.9084286554807078	0.9994006602556801	False
2_4475527	2.737113749893524	0.09804170157194958	2.6694271958840545	0.5002133122886587	0.9700889331872438	0.10229283332003304	0.20856483946977664	0.9939155221342548	False
2_4475573	2.3648108188107813	0.12409895671890114	2.3893787047963997	0.4992854918711833	1.0291159568528945	0.12216217126410175	0.2345280806145424	0.9944909096113326	False
2_4477180	0.8402717654316234	0.35931905734601793	0.8381410850379325	0.5000419362925482	0.9830013822146828	0.3599289631586579	0.4839390036982126	0.997568988048414	False
2_4475574	15.925420927556727	6.588781193328508e-05	18.08532751270832	0.11880698481506835	1.3542976398144344	2.1122283659580354e-05	0.003938001256469594	0.9060652509969352	False
2_4477253	9.352724745621456	0.002226542036375845	9.056049547492877	0.5652958923417818	0.9514823754201018	0.0026182706482830165	0.0237795129386181	0.9847089192621604	False
2_4477476	0.08582822909590249	0.7695492464017253	0.08740318874333752	0.5000015986917266	0.9944416492699736	0.7675047913809891	0.8220136206771835	0.9988601982867512	False
2_4477774	4.698029451124967	0.030197220563095706	4.5721970875310936	0.5002308628640886	0.9609634506259984	0.032494864486099395	0.09872684202942053	0.9868372775178109	False
2_4478870	0.8088039368033719	0.3684741035556279	0.7996391554443107	0.4998964332950096	1.0166303674439725	0.3712012780083972	0.4942539014064372	0.9976099674615392	False
2_4479230	0.8121060717987518	0.367498321642748	0.8284358352721028	0.4998587540333521	1.017191803708806	0.3627252138109003	0.4865106085106165	0.9975793293339338	False
2_4479308	0.03358385945208653	0.8545948062980898	0.033570918367331615	0.5000017039501092	0.9965859290579079	0.8546225118018752	0.8888616761395512	0.9991683859323396	False
2_4479479	4.425041737219772	0.035415246988957934	4.304206654600422	0.5285940219698787	0.9641137468904576	0.03801822381700404	0.10898421325125462	0.9868372775178109	False
2_4480277	0.08210990009387586	0.7744582431198865	0.08343328657429082	0.4999964213509041	0.9945752206164852	0.7726975399447088	0.8259988961749443	0.9988601982867512	False
2_4483389	0.10533468910999487	0.7455193577563795	0.10599704430569544	0.4999832338737371	1.0060964284596707	0.7447482959794675	0.8042402146592296	0.9988601982867512	False
2_4483414	0.7182456116979665	0.3967199839258523	0.7123648362176027	0.499905135132411	1.0157183709233273	0.39865985971056417	0.5191286958631621	0.9976099674615392	False
2_4483806	0.020063826196810908	0.8873589699705743	0.020091569869691742	0.499996910750354	1.0026462222897647	0.8872816383215107	0.9139392372215732	0.9994446762968446	False
2_4485192	0.004277934157229879	0.9478508119978852	0.004347976813733112	0.4999991158243671	1.0012398125990496	0.9474262391366608	0.9600976925044128	0.9997590813771912	False
2_4485307	0.11762441193705794	0.7316254262756333	0.11369915971590673	0.5000106136060071	0.9938250811158954	0.7359713685881161	0.7974093715772452	0.9988601982867512	False
2_4487500	1.4942171150557897	0.22156330170127536	1.449786162807868	0.500125824888914	0.9779780743322318	0.22856226759021114	0.3560843942033806	0.9946120056511476	False
2_4489752	0.5579793786018854	0.4550755291738922	0.5710531977019855	0.4998995201391385	1.0142891908453566	0.4498407069606067	0.5638039930216385	0.9979806875754014	False
2_4491055	0.8667730357978201	0.3518502205415709	0.8699234994564904	0.4998705323335639	1.0174773759420936	0.35097648809160364	0.4757423337413347	0.9973932817350604	False
2_4492173	1.407837669829462	0.2354156842336974	1.4094719882632492	0.5008064879198778	0.9779685849542632	0.2351440659574457	0.3628651151982129	0.9946120056511476	False
2_4492635	0.7646178829352266	0.3818872204720686	0.7698900640789361	0.4998826298439179	1.0164648799706204	0.3802510640283201	0.5025679026127846	0.9976099674615392	False
2_4493608	0.8856816712749094	0.34665022310464444	0.8594985140807694	0.5000553458165095	0.9830238433294184	0.35387906689106396	0.4784267132498307	0.997568988048414	False
2_4493374	5.838833726479836	0.015676214187975827	5.607007886312204	0.550999494300553	0.960914074481468	0.017888783631256455	0.06809825979530823	0.9868372775178109	False
2_4494535	0.01903188534773648	0.8902751133533962	0.01922384075442096	0.5000006988500226	0.9974024785691892	0.8897266785466	0.9158068545371596	0.9994446762968446	False
2_4494869	1.79626005463291	0.18016529443805107	1.739686311884725	0.5001541320436189	0.9759097223215402	0.18717857800522808	0.3114797236222549	0.9946120056511476	False
2_4495277	0.6454912126935142	0.42172931627008414	0.6316128395483247	0.5000485268628457	0.9853800670791124	0.4267643302805271	0.5436759880458822	0.9978541397241464	False
2_4495408	2.580284691985014	0.10820219982722024	2.473816360630736	0.5001799192389341	0.9714420749922758	0.11575655611381876	0.2264789290732597	0.9944909096113326	False
2_4495939	4.048994798851084	0.04419765517814955	3.9292714985058415	0.528143085425874	0.9657102768861052	0.047452496351955364	0.1258440303170279	0.9882278514310954	False
2_4496700	0.3989906932850147	0.5276109656723686	0.3823739256076806	0.5000399369498265	0.9887362579209829	0.5363354819092863	0.6370107187222513	0.9980918642423012	False
2_4496728	0.14542898402403634	0.7029424270952724	0.14747634631203255	0.4999752615946131	1.007219891796959	0.7009588126438047	0.7700079682727188	0.9988601982867512	False
2_4496970	6.551707307678177e-05	0.993541784049116	6.586583913303912e-05	0.5000000656927605	0.9998482496646603	0.9935246177786858	0.9951142356410188	0.9999469889073782	False
2_4497469	0.2540572700408603	0.6142326074089306	0.2487793170657824	0.5000187793550537	0.9908114098258208	0.6179359122772454	0.703911744117632	0.9988601982867512	False
2_4499963	2.2594650630609863	0.13279992686361175	2.158876180801599	0.5002288989785441	0.9733632497496568	0.14174832855808314	0.2588509625434225	0.9944909096113326	False
2_4500200	1.597434969794051	0.20626709199906626	1.5737224169861292	0.5001070540836556	0.9768820640323908	0.2096672509932952	0.3359637936268627	0.9946120056511476	False
2_4500014	6.6714938160346255	0.009796704259888545	6.453451220710122	0.5494420481126602	0.9578491426874762	0.011073702913611871	0.051356913117348905	0.9868372775178109	False
2_4500341	1.4145304683671327	0.2343057632714516	1.3517272853168834	0.5001424943115691	0.9788963228766556	0.2449763773297849	0.3729504765300479	0.9946120056511476	False
2_4500007	7.106805217731902	0.007679184961010944	8.465851049375487	0.07654906898890132	1.4142397124434998	0.0036187589818611476	0.028074634066046104	0.9868372775178109	False
2_4502720	1.6487046758803103	0.1991353233479584	1.6720586587398432	0.4997341614259115	1.0243860199399986	0.19598302086067887	0.32118803016210506	0.9946120056511476	False
2_4502008	2.9114225536994813	0.08795426318296329	2.7979590083195944	0.526163604082117	0.9710588212738868	0.09438438411074213	0.19759436764437013	0.9927710702978204	False
2_4502845	0.2904823565633734	0.589911590575894	0.2902653667551931	0.50001398829344	0.9899744184114592	0.5900505272082543	0.6811910602701011	0.9985656982849924	False
2_4506426	2.524576753625752	0.11208485111210686	2.5560320999793475	0.4991493958234005	1.0301357948472378	0.10987404000123537	0.21872880134737285	0.9944909096113326	False
2_4507864	0.13355704045034145	0.7147721152278974	0.13529335212297156	0.4999775684775275	1.0069112503813469	0.7130056307265185	0.7795499606142917	0.9988601982867512	False
2_4508764	1.714890341090154	0.19035210113243173	1.6493912348378217	0.5001148918868131	0.976618943482683	0.1990418075348731	0.3245667144914915	0.9946120056511476	False
2_4509290	1.341266138747926	0.24681080548656945	1.297661711661931	0.5001185769116638	0.9791906765979054	0.2546407809777156	0.38269010937436815	0.9946120056511476	False
2_4509942	1.682640516407389	0.1945739591812219	1.6387786233244697	0.5001818911717312	0.9765773877078828	0.20049312825946086	0.3261324601458211	0.9946120056511476	False
2_4511132	1.2221141004164338	0.2689461576575548	1.199527025608404	0.500044132990375	0.9798408738037652	0.2734162311232282	0.4013383736407944	0.9946120056511476	False
2_4512367	0.010706317910525344	0.9175888958630178	0.010729597819590708	0.4999984862009978	1.0019343336079019	0.9174996664549014	0.9370814022565191	0.9997261015601768	False
2_4513972	0.15323328208495468	0.6954644706066809	0.1516011717794754	0.5000094652617342	0.9927873337115174	0.6970098933205757	0.7668206591851857	0.9988601982867512	False
2_4517511	2.2680001320769634	0.13207023069396073	2.2046562304713007	0.5001248935206093	0.9728443247179146	0.1375945641894758	0.2538490060733161	0.9944909096113326	False
2_4517648	0.4077345552580596	0.523121600945321	0.4035192136507249	0.5000045343393448	0.9882391796506856	0.5252773621834133	0.6278526160027293	0.9980918642423012	False
2_4519169	0.7289381691375354	0.3932275858509788	0.7240839711921581	0.4999995014797333	0.9842285399632236	0.3948075511963392	0.5157710855931464	0.9976099674615392	False
2_4523902	0.21995210028362067	0.63907641797242	0.2138933669557445	0.5000117233780127	0.99150848435464	0.6437327879606063	0.7247118407165636	0.9988601982867512	False
2_4524510	0.4728276057200276	0.4916892057579173	0.4765386830549687	0.4999261162292989	1.0129516681246455	0.489994348277769	0.5981569880726519	0.9979806875754014	False
2_4530359	2.4739675356232738	0.1157454259681724	2.4429895847060834	0.5001560709446469	0.9711960335128864	0.11805104597503945	0.2293375967484435	0.9944909096113326	False
2_4532586	3.1323815989457566	0.07675153996792727	3.1872755850054086	0.4992872419080076	1.0337565104290016	0.07421359987129095	0.16858222272091167	0.9906545479567118	False
2_4537284	1.5602587737656108	0.211627334839998	1.6023290055782131	0.49971698259037706	1.0240172712475597	0.2055734687473315	0.3315980459220841	0.9946120056511476	False
2_4538068	1.653234809586479	0.19851922745726214	1.6862824903837463	0.4997189849013208	1.0245589888982811	0.19409174454748468	0.31911935492873833	0.9946120056511476	False
2_4538515	0.30099429976299064	0.5832597545886612	0.3103249526866421	0.4999419476331996	1.01056532629317	0.5774808498350363	0.6708790104077375	0.9983950419518864	False
2_4538766	1.1132833759667733	0.2913693275652113	1.1233222385089905	0.49982602252115704	1.0199218696189345	0.28920421309903965	0.4168380595233959	0.9951990707301421	False
2_4541099	0.2622952827746872	0.6085476319128289	0.2642585096073162	0.5000100679870182	0.9903937220613512	0.6072094805976143	0.6951244309292008	0.9987319915932354	False
2_4542184	1.5484662121606334	0.2133620123920672	1.5670403635849652	0.4997569864304081	1.023578862887587	0.21063734574875706	0.3370197748720889	0.9946120056511476	False
2_4544132	0.5039079445809307	0.4777880196876678	0.4969729852527962	0.4999362194053821	1.0130858990727758	0.480833194310742	0.5904091386234538	0.9979806875754014	False
2_4542488	3.263983197688732	0.07081691251251931	3.4025512356347463	0.4611587237366087	1.0383877163812028	0.06509566510908005	0.15482314022849974	0.9906154533600544	False
2_4544875	0.5620361995390226	0.4534409883298806	0.5851636462357419	0.4998838650969245	1.0145878500601908	0.4442954242712004	0.5590657470782525	0.997978333337408	False
2_4544927	0.0805359060792128	0.7765724770222404	0.07908747293549823	0.5000058784063051	0.9948079537599293	0.7785378686279909	0.8305588669674372	0.9988601982867512	False
2_4545705	0.9143219926384633	0.33897026159026056	0.8890610118032782	0.5000761796576696	0.9827190245904868	0.34573189167171403	0.4708491649831151	0.9971177612088056	False
2_4550411	0.7732801880325441	0.3792042088939441	0.7862649585586041	0.5000161224834409	0.9833727465520394	0.3752319148738095	0.4979202181677757	0.9976099674615392	False
2_4556870	2.1517892604819053	0.1424038493719597	2.158900117578014	0.4996909703614105	1.0275813270984575	0.1417461202276744	0.25885039297425033	0.9944909096113326	False
2_4554304	3.4224951791836133	0.06431373738153423	3.2911486812517983	0.5303251656580357	0.9688508851124156	0.0696542767055518	0.16178156680505298	0.9906545479567118	False
2_4557059	0.03231813216760315	0.8573312164517746	0.03143586891019368	0.5000027472090083	0.9967411665829079	0.8592714685095213	0.8924152182047977	0.9992051137569148	False
2_4557817	0.9606711228167626	0.32701784679070633	0.9650259643676692	0.49985555390346703	1.0184194401965252	0.3259238297874998	0.4522487445271522	0.9962445587558152	False
2_4557832	0.03924010255865795	0.8429737511834535	0.039279937009268906	0.4999995019665021	0.9963047780331824	0.8428951066663743	0.8799729796384717	0.9989452225199258	False
2_4557918	3.256454712521304	0.07114278463999058	3.253172781191097	0.5001465591724872	0.9665925774091868	0.07128534630283999	0.16422729683040452	0.9906545479567118	False
2_4559498	0.6426021702737329	0.4227700814972993	0.6324414075061213	0.4999209533058308	1.0147516521881177	0.4264612013187109	0.5434282254559828	0.9978541397241464	False
2_4559812	2.3062329771844934	0.12885599534434555	2.353028454734158	0.5000373921371712	0.9712480834614978	0.12503988070487848	0.2381499709804507	0.9944909096113326	False
2_4561186	2.709333283971546	0.099762678076877	2.6091156103648245	0.5002489600351654	0.9706175184868806	0.10625100197405524	0.21395695082282806	0.9943348047269333	False
2_4561332	2.1872795332314467	0.13915490476208234	2.1566062923229765	0.5001400473796606	0.9729476823298604	0.14195791703870242	0.2591266340227589	0.9944909096113326	False
2_4563477	3.025403486379844	0.0819699295759806	2.8894514487546985	0.5310010206881759	0.9709314057727716	0.08916127861296486	0.19036425657268585	0.9922290136133528	False
2_4563745	0.03134062001169724	0.8594826086331812	0.030611869351560017	0.5000024347351893	0.9967774119788948	0.8611091155235202	0.8938260410442936	0.9992340383074808	False
2_4565541	0.3178230647989864	0.5729188496147338	0.3221369253660669	0.4999466159094962	1.0106744320999297	0.5703262523417068	0.6650426351003837	0.9983950419518864	False
2_4566787	2.839823800467684	0.0919542967342003	2.7996108240258764	0.5001885723466417	0.9692050818737056	0.09428719032507038	0.1974485579362914	0.9927230106469592	False
2_4567844	0.3817915528124445	0.5366459838108799	0.38135058838452096	0.5000184380854393	0.9885139377338296	0.5368813092191389	0.637428212925461	0.9980918642423012	False
2_4568304	0.3156874064066102	0.5742109557656203	0.31746486292468035	0.5000127756636922	0.9894823996757216	0.5731351673500158	0.6673448336943453	0.9983950419518864	False
2_4568542	1.2133213253588335	0.2706753380696534	1.1850165020914574	0.5000928733803939	0.9800148204549476	0.2763370965924594	0.4041936239009451	0.9946120056511476	False
2_4568550	0.4569826318434025	0.4990375307297246	0.4546272560037323	0.5000251404181096	0.9874866561253164	0.500145695852934	0.6066845777185679	0.9979875561041772	False
2_4570732	0.0026489998089527234	0.9589522536641352	0.002609362607472576	0.4999997699201521	1.0009455486399128	0.9592602424905452	0.9690735330888364	0.9997590813771912	False
2_4571670	0.00014647442092163845	0.9903437087958272	0.00014102283603278917	0.499999944895997	1.0002172751143743	0.990525101284616	0.9928467807665604	0.999923758194519	False
2_4571721	0.8212996845145994	0.3648004425058833	0.8333253311466251	0.4998634899618437	1.0171971492737295	0.3613127339737293	0.485207434244663	0.997568988048414	False
2_4573279	1.98045344323532	0.15934264562480105	1.9975648321815245	0.4996980340164725	1.0265948698495788	0.15755215210232876	0.2774536612760742	0.994532804699778	False
2_4574863	1.162952707205477	0.28085401563433965	1.1783994253892158	0.5000312963175223	0.9796938299940536	0.27768208173969744	0.4054865459217993	0.9946120056511476	False
2_4576289	0.7226873615227873	0.395263818179446	0.720086935969448	0.5000359735422889	0.9842485525450768	0.3961153940613513	0.5169597764554913	0.9976099674615392	False
2_4575630	4.950895514829085	0.02607715757301321	4.6970787422069415	0.5549735327400424	0.9646248144882141	0.030213929962252032	0.09436906829305246	0.9868372775178109	False
2_4576522	5.544079608850723	0.01854330589464748	5.695996476613799	0.4595513391667004	1.049496893964574	0.01700365537747517	0.06606945440399427	0.9868372775178109	False
2_4577450	0.4382724373089957	0.5079574569834165	0.4275582862719601	0.5000086856869455	0.9879821606501752	0.5131894985677224	0.6176721366191399	0.9980918642423012	False
2_4577995	3.9366743857552815	0.0472440871357197	3.985450278687495	0.500113597570195	0.9627948707414222	0.04589483238953063	0.1231830031445914	0.9880612318268052	False
2_4578135	0.4656670270516656	0.494987321620571	0.4676514071361453	0.5000195315695137	0.9872486743209326	0.4940696198288396	0.6016307904537929	0.9979806875754014	False
2_4579907	0.06193970363468537	0.8034560163140914	0.06014442454761593	0.4999931627585059	1.0045102032826114	0.8062678171076271	0.8519461893828889	0.9988601982867512	False
2_4580019	2.52802147355908	0.11184037139283476	2.4974492356523115	0.5000627036499524	0.9708639623205492	0.11403085483439755	0.22420691764542386	0.9944909096113326	False
2_4580062	1.2101778430987338	0.27129690338340673	1.1885313981292709	0.5000862753604359	0.9799290332231668	0.2756259909449731	0.4034833711432336	0.9946120056511476	False
2_4581232	0.9107903397829205	0.3399048052628807	0.8882971236562298	0.5000713444938326	0.9826998541693008	0.3459391887460189	0.4710302879798691	0.9971177612088056	False
2_4580624	2.8624259960471363	0.09067065611022228	2.93963313859058	0.4795730337857322	1.0339717743117205	0.08643036110360837	0.1864609990357194	0.992042678992154	False
2_4582448	0.8189793031459089	0.3654787626846038	0.8498245810842491	0.4998367216180846	1.017559680334308	0.3566019676587281	0.4809601569276983	0.997568988048414	False
2_4583204	3.433581183394552	0.06388343448531142	3.5801985617326864	0.4589059243404059	1.0395885924940451	0.05847216172513225	0.14421833181163435	0.9904247968053996	False
2_4583424	1.3242307415881105	0.24983417403748864	1.3653078372990421	0.4997495949972885	1.022205604828558	0.2426197010080517	0.3705827774812854	0.9946120056511476	False
2_4584797	0.8544535858409291	0.35529548537613503	0.8851742501174158	0.4998306955270179	1.0179080551799242	0.3467883994783333	0.4718367979276795	0.9971376266924716	False
2_4593364	0.07857277330056434	0.779240942064986	0.0773821913280699	0.5000053152080791	0.9948567662668666	0.7808768373599637	0.8323370619229908	0.9988601982867512	False
2_4593371	1.2444037556420255	0.26462402755967285	1.2625788465047665	0.4997970179376786	1.0211823968769609	0.261163514051302	0.3891775022455264	0.9946120056511476	False
2_4593886	2.881226616657898	0.08961773143829321	2.8711841475451365	0.5000532470984456	0.9686359930377976	0.09017849721244864	0.19175172707612234	0.9922290136133528	False
2_4594672	0.04087303771008522	0.8397831896697644	0.03982878520764643	0.4999952548179648	1.0036760280289951	0.8418157159344251	0.8791453956312906	0.9989452225199258	False
2_4597221	0.11046259092422872	0.7396180960652138	0.10960111617896473	0.500006795899534	0.9938570825302278	0.7405987170542125	0.8009868355477233	0.9988601982867512	False
2_4598411	0.7239824617539057	0.39484068836742137	0.7196018415997969	0.5000397006435766	0.9842735102336344	0.3962745433768881	0.5170964730568149	0.9976099674615392	False
2_4599195	0.0020027373126030312	0.96430502250727	0.0019526370269886684	0.4999997002251521	1.0008137894371851	0.9647540270571482	0.9731977834646096	0.9997590813771912	False
2_4601476	1.2407002935862863	0.2653361328515348	1.2646372393028291	0.500024451869169	0.9789025853280194	0.2607751462520166	0.3887964604693364	0.9946120056511476	False
2_4601687	1.1573204304759486	0.2820219535246854	1.1344732587167528	0.5000846461947728	0.9804074158823356	0.28682319214660423	0.414497130225726	0.9951784043079572	False
2_4602607	2.263211424787187	0.13247908294915056	2.3289318974057096	0.4995283170268648	1.0289941469206179	0.12698898518533785	0.2406589231839145	0.9944909096113326	False
2_4606117	5.554799299417311	0.0184300859214166	5.678180963892372	0.4683398903427655	1.0483317922773303	0.017177167506657653	0.06648011377713782	0.9868372775178109	False
2_4606754	2.76231681709254	0.09650838222318392	2.7991129155816448	0.4910801106179076	1.0321338150244659	0.09431647607381488	0.1974907060550329	0.9927386801464599	False
2_4607297	0.013396947117090718	0.9078544969463572	0.013306046224897727	0.5000007401006199	0.9978569985629616	0.9081662528094224	0.9299270438847352	0.9996688130438744	False
2_4608698	1.5301486114227598	0.21609014218751754	1.4960152618914435	0.5001157698102503	0.9775444241031176	0.2212854983723661	0.348300661896335	0.9946120056511476	False
2_4608927	2.0782750243551504	0.1494089374694002	2.1294288477765804	0.4996349969193017	1.0276747845608372	0.14449458782989322	0.2621208591609221	0.9944909096113326	False
2_4610536	0.02953913754042503	0.8635400966059987	0.02952131513302448	0.5000013636789798	0.9967986717361741	0.8635808656608007	0.8957238455260057	0.9992372150289488	False
2_4610659	3.2345544451163164	0.07209991288039475	3.197555261067464	0.5002005006085752	0.9670556820382372	0.07374843542612253	0.16791525722028602	0.9906545479567118	False
2_4611249	1.9271535598020364	0.16507019645781507	1.8404534110632085	0.5001916779191004	0.9754012090956508	0.17489781400010196	0.2976090055720952	0.9946120056511476	False
2_4610904	5.0836950165427774	0.024151846327799098	5.265264967787517	0.4501204789914861	1.0488313005281258	0.021755110763427288	0.07677450699516379	0.9868372775178109	False
2_4612108	0.09917698771312188	0.7528195251637091	0.10055728804582033	0.4999831609803159	1.0059601191275125	0.7511618888311148	0.8092165405165879	0.9988601982867512	False
2_4616987	2.1719671352777823	0.14054634980982386	2.10584831203596	0.500184043717686	0.9734941180281648	0.14673694615095667	0.26483200842051063	0.9944909096113326	False
2_4619452	5.7266940634757475	0.01670890906838074	5.800604143711097	0.4820946268962153	1.0472097407961052	0.01602066893816645	0.06372510769129124	0.9868372775178109	False
2_4620669	0.017828297370197532	0.8937800545915489	0.017775517255358864	0.4999973776350031	1.0024835135627448	0.8939364707496606	0.9189941636246928	0.9994446762968446	False
2_4620682	0.15071158578693655	0.6978562668896444	0.1526113779618754	0.4999748393772477	1.0073393493060647	0.6960522192504595	0.7660739540004545	0.9988601982867512	False
2_4626283	1.9489027927134543	0.16270513433514688	1.930855861879536	0.4997557519072587	1.0259146065612257	0.16466483971836132	0.2858360107830836	0.9946120056511476	False
2_4626549	4.6730888632448	0.03063877494157974	4.5408717345271725	0.5308978993821266	0.9633208592185488	0.03309473410318642	0.0999195198759706	0.9868372775178109	False
2_4627421	3.5551694893942454	0.059360245581210565	3.470065026260272	0.5001668586215138	0.9659061973373492	0.062488854140503876	0.15073875969477926	0.9904247968053996	False
2_4630276	1.6557695122347695	0.19817548519432127	1.6345164827580447	0.5001051631932104	0.9764169266655888	0.20107949189100585	0.3267675297728045	0.9946120056511476	False
2_4633582	4.149854635596172	0.0416380982729786	4.2692672217781364	0.4991555143807774	1.0393224512127979	0.03880766249754375	0.11043889291700863	0.9868372775178109	False
2_4634167	2.150152994777613	0.14255568342620714	2.16823986817326	0.4996784938748398	1.0277089052746082	0.1408874080377258	0.2578035248357789	0.9944909096113326	False
2_4633792	3.234612905469305	0.07209733963393927	3.320157696838578	0.4776305110386104	1.03625430640004	0.06843526437338965	0.15988148404665228	0.9906154533600544	False
2_4635039	3.017581394953652	0.08236622038629515	3.047670073243353	0.4991432047485576	1.0329082902198097	0.08085305781489738	0.17830989461261607	0.9907931859315596	False
2_4636611	0.08380315737065303	0.7722081529108922	0.08461281064228388	0.4999862343864712	1.0054553822081735	0.7711409468021303	0.8248295706644537	0.9988601982867512	False
2_4635549	3.1251034022441786	0.07709498054747288	3.2468567197320226	0.4664697008322461	1.0369776628577174	0.07156056780047483	0.16462200826672696	0.9906545479567118	False
2_4637440	1.6536387003034747	0.19846440721927727	1.6351541094663844	0.5001019144504195	0.9763926719093688	0.20099164233005606	0.32666443775263954	0.9946120056511476	False
2_4638303	0.5793433304862674	0.4465698295732525	0.5650305140406999	0.4999358510146018	1.01387849687912	0.4522404431192962	0.565912538097058	0.9979806875754014	False
2_4638414	4.751847633546788	0.029266854088953912	5.003080254136876	0.42016283831990775	1.0517026358057804	0.0253022500675818	0.08436800319870047	0.9868372775178109	False
2_4643060	2.1452748744361543	0.14300942072475942	2.1982262835554143	0.4996226396430583	1.0281219031569602	0.138169643151693	0.2545438804633787	0.9944909096113326	False
2_4641827	3.858526296177047	0.049493783361253096	4.07548902900453	0.4347208342034328	1.0450744573878172	0.04350966985793248	0.11897673480802386	0.9879425286894384	False
2_4646449	1.3383315039828858	0.2473284252774308	1.3396134347349289	0.4998086941148944	1.0216768002455021	0.2471021512736632	0.3750487693603681	0.9946120056511476	False
2_4646468	3.5053549403478996	0.06117073660171845	3.4314884919804167	0.5001739781992871	0.9660479787896572	0.06396442652725609	0.15306488019397246	0.9904247968053996	False
2_4649182	0.18491798397612053	0.6671804299624173	0.1869205547918682	0.4999695738721256	1.0081166954528318	0.6654920675382197	0.7419458647284607	0.9988601982867512	False
2_4649326	1.807404163966624	0.1788199388017777	1.8617169343742719	0.4996652837055048	1.025935176332213	0.1724267721508197	0.2947486291893949	0.9946120056511476	False
2_4649832	0.8516240403100426	0.35609331030525315	0.8428035820397781	0.5000185592749544	0.9830205538980592	0.35859617408995936	0.4827520215433844	0.997568988048414	False
2_4649289	7.621676604003709	0.00576708472304055	28.191633801721764	0.034374650992084865	2.147756314832432	1.0987848553245527e-07	0.001323678756152059	0.7778514582270482	False
2_4650589	1.2191679772556654	0.26952399862559384	1.1980225723964395	0.5000839767701444	0.9798435588854142	0.27371726083169123	0.4016339800411571	0.9946120056511476	False
2_4651249	0.6016089960556315	0.43796477889153584	0.5994790550867037	0.4999153025462759	1.0144492972106929	0.4387768592172707	0.554269405079304	0.997978333337408	False
2_4651923	0.19923167221499227	0.6553417340825773	0.2059089406793646	0.4999609610066673	1.0086138782999536	0.6499930078606324	0.7297525278903785	0.9988601982867512	False
2_4652795	1.5302077020696174	0.2160812750417876	1.4974019618312011	0.5001181651606406	0.9775250081992892	0.22107154564839704	0.348079099488356	0.9946120056511476	False
2_4653316	1.4499922221273212	0.228529200537813	1.453945144188765	0.4997894515562163	1.0226065274438716	0.2278959742033996	0.3553809762757353	0.9946120056511476	False
2_4654356	0.34724831428624725	0.5556749410024597	0.3523782997399394	0.5000089328192225	0.9888694735063208	0.5527699100741481	0.6504986862887043	0.9981851410431384	False
2_4654488	5.088811711900007	0.02408068649401552	5.292064056502568	0.44209542768240695	1.0500019877299185	0.021422814500786317	0.07601470171947237	0.9868372775178109	False
2_4655752	0.4716003126138446	0.4922518697445416	0.4568702859978657	0.5000419916509539	0.987623154941656	0.4990902930165708	0.6057949106716188	0.9979875561041772	False
2_4656873	0.5550385608351291	0.4562662179679675	0.5608059220758149	0.4999114057428298	1.014070516040356	0.4539357064824416	0.5673871526838384	0.9979806875754014	False
2_4656639	5.8836465421665025	0.015282139631643488	5.74164580181241	0.5337142641378322	0.9589243099807816	0.016567261621622253	0.06502543411138381	0.9868372775178109	False
2_4657694	0.060249663048743685	0.8061017722007523	0.058931441435561276	0.4999928521050717	1.004480636390917	0.8081928817150908	0.8534509911357949	0.9988601982867512	False
2_4658085	0.8582314564446278	0.35423407958285924	0.8892417815259251	0.4998303325389252	1.0179505374547906	0.3456828606290855	0.4708013211726518	0.9971177612088056	False
2_4659071	0.15066396563894102	0.6979016548181602	0.15836636494350387	0.4999652808421147	1.0076167042716926	0.6906650397338331	0.7617139019873977	0.9988601982867512	False
2_4659300	2.176721669107053	0.1401126380342318	2.1910553350753617	0.5000339650231448	0.9724405547008568	0.13881417641532368	0.2553236206600965	0.9944909096113326	False
2_4659816	0.11273644470558965	0.7370499838851399	0.11098825742374174	0.4999857565721669	1.006170872373284	0.7390218118685989	0.7998123839146831	0.9988601982867512	False
2_4659847	0.9271894561376826	0.33559430962625525	0.9383568420744268	0.4998516553597774	1.0182286795104691	0.33270077837969303	0.45863133667062894	0.9964597056881452	False
2_4660061	4.967898662135156	0.02582200054082296	4.8657528956428	0.5004505324812186	0.9596644120581173	0.027394842668559072	0.08866141561861192	0.9868372775178109	False
2_4660425	1.026702212363091	0.3109344836500569	1.0461534016867515	0.5000200445655925	0.9808085756713172	0.3063946592490605	0.4335509277427461	0.9958340354189781	False
2_4663761	0.04123830175774401	0.8390786322359147	0.0408550777065102	0.5000026101759327	0.9962507498605836	0.8398179170662505	0.8776104067122588	0.9989452225199258	False
2_4664919	0.007079923420462818	0.9329433085878016	0.0070740135670348545	0.4999989750584006	1.0015682127770291	0.9329712357244484	0.9489745761408612	0.9997590813771912	False
2_4665459	0.6833752730484832	0.4084268784261957	0.7023256844186108	0.4998741090261714	1.0158833688224058	0.4020033323246769	0.5220676727916237	0.9976099674615392	False
2_4662656	11.816912125838485	0.0005869512228011686	15.057977967218905	0.07312955638984407	1.5170315760083741	0.00010425864076502034	0.006315952550331403	0.9490751184566456	False
2_4666664	3.5959226877490664	0.0579214665988621	3.4991027862379265	0.5002339933839738	0.9658242610460172	0.0614020860483514	0.14897651267604672	0.9904247968053996	False
2_4666728	0.07595303987910285	0.7828585430053868	0.07870193480994203	0.4999844787035013	1.0053295472466752	0.7790642761018536	0.8309689567714086	0.9988601982867512	False
2_4667321	1.5776434970089213	0.2091004555008098	1.5774469908901665	0.5000708137815046	0.9766784867421658	0.2091288174213053	0.3353953635930246	0.9946120056511476	False
2_4667978	0.34222088490599845	0.5585500817168771	0.3370509152846353	0.500023557191435	0.9892767361366276	0.5615364560293389	0.6578170805820769	0.9983491687939406	False
2_4668631	0.9823361687616341	0.3216227235316881	0.9684280939654856	0.5000636100822593	0.9818403699063559	0.3250725208164442	0.4514222996583154	0.9962091990343814	False
2_4669234	0.7637076309763415	0.3821707138721838	0.7361913944660046	0.500072357642757	0.9843386482235792	0.3908836484207157	0.5122175435279	0.9976099674615392	False
2_4668695	5.043817226479291	0.02471397399911801	4.8861263263279415	0.5358072393191485	0.9623508201535692	0.027073364767494446	0.08800925891646301	0.9868372775178109	False
2_4669283	0.6073487767546055	0.435787792367355	0.6008363439323148	0.500002866747179	0.9856603423442062	0.4382591007955701	0.553813749741558	0.997978333337408	False
2_4669925	0.5771697235512931	0.4474238421820764	0.5966789802223502	0.4998866925474648	1.014679896578868	0.439847958352502	0.5551972332607892	0.997978333337408	False
2_4670587	3.919085098491593e-05	0.9950050680982672	3.9132999518187717e-05	0.5	0.9998902484139359	0.9950087560391326	0.9962539435545559	0.9999469889073782	False
2_4672836	0.0818480385207252	0.7748084536907992	0.08012642087851418	0.5000060415951996	0.9947822207363722	0.7771261622407276	0.829447067943337	0.9988601982867512	False
2_4674412	0.2078411116180945	0.6484648064316687	0.20331995495507726	0.5000161113525149	0.9916960446194764	0.6520543145390094	0.7314042784897076	0.9988601982867512	False
2_4674474	0.002172681093698614	0.9628224460115248	0.0021835335428477265	0.5000000679381464	0.9991265192301154	0.9627297789150194	0.97169469041922	0.9997590813771912	False
2_4675461	0.00014065727387446714	0.9905373891859094	0.00013866070730728095	0.499999942790804	1.0002179670691251	0.9906047848346956	0.9928997506995734	0.999923758194519	False
2_4675662	2.9450838377234163	0.08613922924783224	2.8727613216360623	0.5002311742200254	0.9689767344279304	0.09009017730375757	0.19163382625748052	0.9922290136133528	False
2_4677512	1.9320463065653253	0.16453474245119204	1.8611299408003104	0.5001757872472365	0.9751551954696658	0.17249444553026205	0.2948164079208845	0.9946120056511476	False
2_4678750	1.6625317975800726	0.1972618320742916	1.6116268543519254	0.5001391559594366	0.976797828999516	0.2042632672350988	0.3301946274818265	0.9946120056511476	False
2_4679377	0.009442827763731287	0.9225880457814418	0.00922079280280741	0.5000007853873699	0.9982311076179438	0.9235007495266896	0.9416812428910648	0.9997590813771912	False
2_4680151	0.6228185862764519	0.4300018061650304	0.6194536026050628	0.5000329629748125	0.98540095357501	0.4312504031123403	0.5476538591444046	0.9978945464388109	False
2_4681027	0.3253804623566765	0.5683919845600494	0.314970191608154	0.5000289625957083	0.9897232640026988	0.5746461717103426	0.668580229228809	0.9983950419518864	False
2_4683012	0.1471935702525542	0.7012318401972107	0.1446524465100083	0.500010284530866	0.9929779927651236	0.7036989686344874	0.7721723311270122	0.9988601982867512	False
2_4681311	4.100760367212558	0.042863932279205375	3.911182936080877	0.5422297824737381	0.9669023471997856	0.04796582381447545	0.1267240146880498	0.9885526314490372	False
2_4684117	0.013210161928903121	0.9084962715428616	0.013174247611459576	0.499997972237053	1.0021381562018816	0.9086201952627856	0.9302818854790048	0.9996787969826544	False
2_4684593	0.0036640677429034	0.9517322939249754	0.003660649628727697	0.4999994823092667	1.0011278955095928	0.951754785555152	0.963413724224859	0.9997590813771912	False
2_4685951	2.720818875950158	0.0990471899230736	2.6764582937030355	0.5001825005318448	0.969917286194274	0.10184199925863324	0.20794913519464744	0.9939155221342548	False
2_4687466	0.07265078098726008	0.7875156362009905	0.07076183678509551	0.5000009820052118	0.9951088157172736	0.7902307595797868	0.8395711599788803	0.9988601982867512	False
2_4688150	0.10256968528422307	0.7487674350732512	0.10214649308181832	0.4999853087548626	1.005953672142576	0.749268807111837	0.8077698348192444	0.9988601982867512	False
2_4688543	0.3735229089962502	0.5410902153379069	0.3587150615276187	0.499965468559311	1.0109678793661974	0.5492207248331705	0.6475824921271301	0.998170512344495	False
2_4689331	0.30012709495115075	0.5838027546301677	0.2970085634224233	0.5000007456543586	0.9899088107917712	0.5857638889449048	0.6776215702680336	0.9984334643339428	False
2_4689323	4.813550713058305	0.028236806883730318	4.6679322063828295	0.5339254335742477	0.9630534984034468	0.03073090637601184	0.09534701856168976	0.9868372775178109	False
2_4690740	1.805648501979192	0.17903111582174225	1.7353771461603174	0.5001707493132609	0.9760329977651666	0.18772564049002485	0.3121034018657947	0.9946120056511476	False
2_4690756	0.011474319728534963	0.9146951681538708	0.011514123511005891	0.4999981621104506	1.002004948776283	0.914547903387682	0.9348355910106037	0.9997261015601768	False
2_4690920	0.967873013597881	0.3252112166040461	0.965649887890322	0.500046484872889	0.9817558445882192	0.3257674857639337	0.4520960999890073	0.9962445587558152	False
2_4690936	0.04772728311689889	0.8270662427866018	0.047768944921699585	0.500002240901615	0.9959253700232958	0.8269919747959775	0.8677431903733697	0.9989431207093474	False
2_4691216	0.010711334233423742	0.9175696605513142	0.01066048776556272	0.4999984497524794	1.0019214902493672	0.9177648448920552	0.9372818906051272	0.9997261015601768	False
2_4692962	3.7373096678564366	0.05321005425990777	3.662249831450026	0.5002667185254142	0.964920523928073	0.05565842753564021	0.13966690455672426	0.9902174124290962	False
2_4693959	0.3544500917133746	0.5516047867529921	0.3613595446222462	0.4999376297587199	1.0113393997774534	0.5477521470850326	0.6463630445294875	0.9981345800304752	False
2_4696106	0.4428111468729412	0.5057687459680551	0.4430962432343222	0.5000204560019962	0.9876096296746868	0.5056318040486167	0.611332831732749	0.9980843847386636	False
2_4698191	4.7779978647466415e-06	0.9982559349012972	4.605313733918592e-06	0.5	0.9999621747002416	0.9982877414680308	0.9986991040107353	0.9999469889073782	False
2_4698869	0.5624218769526124	0.4532860741541224	0.568170962655131	0.4999099158696905	1.0141616656595516	0.4509866438240128	0.5648178261481233	0.9979806875754014	False
2_4700632	2.57696374219222	0.1084294673216929	2.4857082377238844	0.5002317338869674	0.9712919628827984	0.11488462258582888	0.22530219916353075	0.9944909096113326	False
2_4702483	0.15464979797212666	0.6941308665816215	0.15279022987670032	0.4999793242311227	1.0072544009116204	0.6958830488175667	0.76594750964423	0.9988601982867512	False
2_4703835	0.14452677540205627	0.7038216220768205	0.14794370198069373	0.4999735489245262	1.0072653219557643	0.700508226407035	0.7696405961566611	0.9988601982867512	False
2_4704851	0.5095393196394866	0.4753383491067468	0.4980208706401754	0.4999416758145694	1.0130414643217307	0.480371027613155	0.5900030358036877	0.9979806875754014	False
2_4704924	0.32268152174879106	0.5700005875081953	0.31348663588869385	0.5000274840783111	0.9897288221303262	0.5755484858110855	0.6693206691526462	0.9983950419518864	False
2_4705220	0.003703279254013481	0.9514750265458228	0.003633332180470461	0.4999995581052413	1.0011136186647334	0.9519349178924243	0.9635470034111496	0.9997590813771912	False
2_4705342	0.3278715752375945	0.566915077606907	0.328406288237602	0.5000151085311184	0.989324468823776	0.5665990336356783	0.6619521527721216	0.9983491687939406	False
2_4707338	1.9934845482321748	0.15797701560654964	2.0132685551434406	0.4996953221177286	1.026715252765592	0.15592906160012254	0.2756373051859843	0.994532804699778	False
2_4711400	0.04846199949803065	0.8257614513542602	0.047783826292288716	0.4999936450266684	1.0040504904699172	0.8269654548983523	0.8677204076064824	0.9989398276905624	False
2_4712469	2.9611624011167805	0.0852866075950085	3.0398573489110285	0.4994100802040302	1.0331126531100765	0.08124305615098347	0.17887376809307673	0.9910009400364169	False
2_4714975	0.17483363403289331	0.6758512526118794	0.17599762240206476	0.5000064108704478	0.9921611753096378	0.6748356256562088	0.7493041288638861	0.9988601982867512	False
2_4718907	0.9657737415871852	0.3257364620625136	0.9630296460236424	0.4998654002988609	1.0183333792027744	0.3264247392301759	0.4527135129716531	0.9962755629361488	False
2_4720647	0.4603180255619464	0.4974753810220234	0.461868877584493	0.4999300708346214	1.0127222295624287	0.4967518436133251	0.6038709060079865	0.9979806875754014	False
2_4721881	0.8160754355948256	0.3663301206607066	0.8324021739717864	0.4998592261062294	1.017232060642332	0.36157883386578094	0.4854483620044962	0.9975766124067206	False
2_4725202	0.13238540916671582	0.7159714737052798	0.13205680230021244	0.49998060864127597	1.006775950117487	0.7163089357634813	0.782116439304146	0.9988601982867512	False
2_4729299	0.5025709268900869	0.4783726522049608	0.4988307537169021	0.4999319143757758	1.0131519683315071	0.4800143298482278	0.5897148338025634	0.9979806875754014	False
2_4731202	0.0007306031431832949	0.9784360682115836	0.0007170951284933835	0.5	0.9995052462601388	0.9786362963487248	0.9838162615416072	0.999815356887746	False
2_4731239	0.3576065302581526	0.5498385214543762	0.3586406498361612	0.5000151945214665	0.9888378193453572	0.5492621546539018	0.6476189445541498	0.998170512344495	False
2_4734920	0.132635892866233	0.7157145584624753	0.1299635807845334	0.5000026291513249	0.9933529399068021	0.7184698025816167	0.7838188815597994	0.9988601982867512	False
2_4737590	0.7545812195443489	0.3850296543879407	0.7557837420172291	0.4998902349673541	1.0162704041634754	0.3846512191402456	0.5065748217390883	0.9976099674615392	False
2_4741317	2.075992475944588	0.14963257981141287	2.131622425531532	0.499627535757701	1.0277183786058868	0.14428796323756898	0.26186170518757906	0.9944909096113326	False
2_4744575	6.91683925746478e-07	0.9993364191369292	6.97622454026714e-07	0.5	0.9999845274108194	0.999333576602598	0.9994725789465592	0.9999663799450624	False
2_4750321	0.4914965787604899	0.4832604734380591	0.4871667609477299	0.4999350117443007	1.0129879740539598	0.4851938769288953	0.5941620298989642	0.9979806875754014	False
2_4749451	4.8384287429295805	0.02783224326920364	4.626113674174121	0.5473850592699409	0.9643112184655002	0.03148881290483496	0.09684213763866874	0.9868372775178109	False
2_4752417	1.343072098970623	0.24649292317277305	1.335622063925257	0.5000745702782178	0.9785927356909868	0.24780750412803296	0.3757647178098015	0.9946120056511476	False
2_4752598	0.4147245273651663	0.5195812100685735	0.4084549197395973	0.5000280801299029	0.9881979275661038	0.5227547705872925	0.6256836965950585	0.9980918642423012	False
2_4753673	0.008031269922803121	0.9285912943535881	0.007989688183442922	0.4999988672048765	1.0016629507105848	0.9287758997479336	0.9457200578910108	0.9997590813771912	False
2_4753961	8.083030620693648	0.004468166033552379	7.76923531641296	0.5675622950322148	0.9553345286525374	0.005314354174499989	0.03444697396442357	0.9868372775178109	False
2_4755822	0.18084665040963446	0.6706466499691708	0.1822882906635641	0.4999711143057214	1.0080040432512438	0.6694140503257425	0.7450363470567228	0.9988601982867512	False
2_4756013	0.043311631280815284	0.8351395916080108	0.041741770179214654	0.4999956782126385	1.0037428212976185	0.8381127970917894	0.8762650843275638	0.9989452225199258	False
2_4757716	0.30042836932902617	0.583613996252383	0.2968265995368711	0.4999608829178164	1.0101166572809803	0.5858787314039569	0.6777178274581324	0.9984344966005024	False
2_4758795	0.8228481806163188	0.36434873870740137	0.8066984941760893	0.5000596480890126	0.983467629007108	0.3690981456436675	0.4923515403713477	0.9976099674615392	False
2_4760337	1.4098217358325655	0.2350859883547225	1.3646680500460209	0.5001226051172869	0.9786572459998634	0.2427301032474687	0.3706944130390332	0.9946120056511476	False
2_4761261	0.1806357882621797	0.6708274225884958	0.1846349490515422	0.4999671691385897	1.008111412365449	0.6674199286296283	0.743438705528751	0.9988601982867512	False
2_4762758	0.07748592671181598	0.7807337647813744	0.07646423680489534	0.4999896668323652	1.0051270027260502	0.7821474140774866	0.8333058990848732	0.9988601982867512	False
2_4762312	12.626148711940461	0.0003803880582721186	13.321574369827433	0.23431870384549625	1.1552424177399034	0.00026236979359428586	0.008712130057703053	0.9704945719668058	False
2_4764561	0.31419731009719953	0.5751158970066494	0.3038762473152019	0.5000282988107833	0.9899100205300876	0.5814625047601839	0.6741209981358001	0.9983965191621698	False
2_4766811	1.295085818635158	0.25511281023297416	1.2395727484217791	0.5001293541665123	0.979770548773129	0.26555341150756995	0.393580271946497	0.9946120056511476	False
2_4764269	5.176024023208754	0.02290066963001613	4.987541412672726	0.5422823295196546	0.9624954029071604	0.0255304582114938	0.08484815001085029	0.9868372775178109	False
2_4767683	1.3296121742885991	0.2488742240909108	1.3609743546257955	0.4997649881590116	1.0220912522570214	0.2433686888076612	0.3713289130968444	0.9946120056511476	False
2_4767895	0.04567441841655295	0.8307687345450647	0.04641748883659602	0.4999920254469243	1.004052777448207	0.8294186865849952	0.8696301730408103	0.9989445677210936	False
2_4767908	0.1542886407883941	0.6944702126839397	0.15153950785679626	0.4999807567999048	1.0072034760835522	0.6970684694975251	0.766865085580616	0.9988601982867512	False
2_4768722	0.6465559877604221	0.4213467016485548	0.6575030288986454	0.499890105692145	1.0152872100593977	0.4174428544311748	0.5355470968204941	0.9978295362662764	False
2_4768261	3.78322057865546	0.05176892752595885	3.670946322792588	0.5267227123425433	0.9667638105161721	0.05536873891852445	0.1392169449107001	0.9902174124290962	False
2_4768822	0.6025824506609752	0.4375943971004113	0.6052638622459199	0.4999090896841504	1.0145763601312938	0.4365766429860685	0.5523169219570625	0.997978333337408	False
2_4770070	0.9456325815204992	0.33083348319885103	0.9196852703425976	0.5000775313276952	0.9824229855112142	0.33755762356453345	0.4631947248781549	0.996762672454179	False
2_4772257	0.5375341049560234	0.4634564737612269	0.5401851703609282	0.4999176176553592	1.01377186068579	0.4623559959874376	0.5746246681547611	0.9979806875754014	False
2_4772280	0.3878647588967397	0.5334239157755887	0.3910842526638589	0.4999384287096451	1.0117331290516505	0.5317300225243442	0.633204857513728	0.9980918642423012	False
2_4774167	0.7334679432605355	0.3917613975337548	0.7361073205902358	0.4998901670094842	1.0160726593049094	0.390910702662323	0.5122363393105821	0.9976099674615392	False
2_4776194	0.03951071934972106	0.8424402902109156	0.040295398404850864	0.5000008046071591	0.9962219896399316	0.8409041191359735	0.8784431168419895	0.9989452225199258	False
2_4776024	4.481922497947721	0.03425516769623527	4.285468212328851	0.5438381398636061	0.965426071220004	0.0384394939536572	0.10975996646376714	0.9868372775178109	False
2_4776763	0.07939097290149988	0.7781244479069829	0.07460511890531052	0.5000095844282593	0.9950672880862704	0.7847460791675691	0.8353216043852271	0.9988601982867512	False
2_4777218	2.2253195085567654	0.13576456893976474	2.221110440983466	0.5001074888703686	0.972375624618912	0.13613511349610952	0.2520804937936895	0.9944909096113326	False
2_4777547	4.456912844935005	0.03476026501835372	4.658848489718366	0.4425887376420008	1.0469911722603271	0.03089390389643376	0.09566882514397283	0.9868372775178109	False
2_4777970	0.03732026707238133	0.8468144447986642	0.03552165570727084	0.5000041583815619	0.9965734058063148	0.8505067441961439	0.8857307544000642	0.9989848264829371	False
2_4777560	8.01592960984783	0.004636766661304082	7.798555243687588	0.5494039919841947	0.9535871374386196	0.005228802569975044	0.03415649368661052	0.9868372775178109	False
2_4778512	2.006233592531089	0.15665381362455388	2.062456497504172	0.4996403013532391	1.0272767859515637	0.1509666286768655	0.2698538998116435	0.9944909096113326	False
2_4779588	0.07934929732922312	0.7781811668431133	0.07955183636659058	0.4999879001313948	1.0052709654824952	0.7779056691738819	0.8300565069575723	0.9988601982867512	False
2_4780908	1.2084073788292642	0.2716477659576578	1.1992011721958988	0.49984128773695796	1.020418041318898	0.27348139669561355	0.4014050132339397	0.9946120056511476	False
2_4787945	0.3292826194478238	0.5660818133624713	0.3391113916295581	0.4999774854425784	0.98899863215295	0.5603425931047937	0.6567890082262876	0.9983442322129512	False
2_4788153	0.3837590067749659	0.5355983136493623	0.3921312291495269	0.4999316916064839	1.011826657830757	0.5311812593665481	0.6327440760534324	0.9980918642423012	False
2_4788476	0.18025481159895665	0.6711543508926725	0.1864195313428354	0.4999639354750854	1.0081981960730828	0.6659134689929799	0.7422756452791544	0.9988601982867512	False
2_4795193	0.7636868052873638	0.3821772034149053	0.7707369315576216	0.4998800073029742	1.016492940894038	0.3799891731665673	0.502344061928117	0.9976099674615392	False
2_4798209	0.000632354356286946	0.979937985061482	0.0006235137116163969	0.4999998476319744	1.000462437063127	0.9800786880517268	0.9849075560755092	0.999815356887746	False
2_4800430	1.0199516664265786	0.31253047428010605	1.0342554476046644	0.4998331740897342	1.0191593613542729	0.3091612768302733	0.43624555949634136	0.9958340354189781	False
2_4800522	0.7107453892388378	0.3991964717517339	0.7299813399622508	0.499870467720927	1.0161886473862862	0.39288923700225264	0.5140413040172284	0.9976099674615392	False
2_4801725	0.10171388871390263	0.7497825146626729	0.09991155922762117	0.4999871907444138	1.0058479672542668	0.7519357922411218	0.8097889575346312	0.9988601982867512	False
2_4807209	0.5313535098624129	0.466038371102787	0.547961161188141	0.4998989178904011	1.0140491221744767	0.4591519612446041	0.5718964318200072	0.9979806875754014	False
2_4808027	1.0741655863539563	0.3000064305336846	1.1145378533801704	0.4997853354192317	1.020117691162505	0.29109764287789797	0.4186538460443136	0.995243966179335	False
2_4809439	1.2736217107645302	0.25908834742256703	1.337890175440407	0.4997206849654826	1.0221822846905142	0.2474063829678265	0.3753768412035453	0.9946120056511476	False
2_4809525	0.21374779392283472	0.6438456468318172	0.20726956215366954	0.5000188064900518	0.9916529306891018	0.6489159626891738	0.7288736826577009	0.9988601982867512	False
2_4810182	1.3617432463272507	0.2432355901604717	1.398761223150359	0.4997526684732002	1.0224355757726706	0.23693109238201704	0.3647053931935345	0.9946120056511476	False
2_4810329	0.9063868034541258	0.3410749271761165	0.9394643834384624	0.4998201361211822	1.0184554005956548	0.3324156266015702	0.4583465520845377	0.9964597056881452	False
2_4811427	3.124841889958476	0.07710735140669611	3.0240780209387594	0.5002686239849372	0.9683024537686384	0.08203693659571876	0.18008467215313664	0.9913399065893771	False
2_4813882	2.329846465244429	0.12691439451000794	2.267412530320144	0.5001908924373649	0.972449509454112	0.13212032329419246	0.2471406203633509	0.9944909096113326	False
2_4816238	1.2283859818103622	0.267721155938918	1.2923608904493449	0.4997278911027488	1.0218163753193132	0.2556133240910572	0.38366692050466106	0.9946120056511476	False
2_4820389	0.01358631393899401	0.907208463854779	0.013729458576563049	0.4999976556232472	1.002197277642458	0.9067231427970396	0.9287947403704364	0.9995832431174608	False
2_4820400	0.19457157523591206	0.6591386626432084	0.19888034658652032	0.5000023369276516	0.9916035402899092	0.6556261198360172	0.7342509852122756	0.9988601982867512	False
2_4821442	2.551371000753477	0.11019859202285398	2.5335385766265968	0.4999837830888589	1.0297071694429107	0.11145003200632064	0.2208122853792163	0.9944909096113326	False
2_4821951	0.27825957755904085	0.5978442267104808	0.2848845927110233	0.499984730815456	0.9899449452413882	0.5935174083450512	0.6840081493957156	0.9986008042434212	False
2_4822400	1.7057927532890744	0.19153215041958105	1.6697839369408032	0.5000725934239248	0.9762641055397738	0.19628747682402656	0.321503001914322	0.9946120056511476	False
2_4822424	1.2605986265651552	0.2615378091667142	1.3082298104018264	0.4997509704173476	1.021803576519572	0.252715408071984	0.3807165521927559	0.9946120056511476	False
2_4822438	2.1427819485264763	0.14324192684418555	2.101181561152772	0.5001534252288861	0.9733698769636228	0.14718536068267318	0.2653628468889847	0.9944909096113326	False
2_4822515	2.0883980186517306	0.14842163597173452	2.0424332601469364	0.5001556238222329	0.9737789507548732	0.1529647908835271	0.2721646419431877	0.9944909096113326	False
2_4822972	4.242540057157498	0.03942314344511444	4.203210833191406	0.5002479424042007	0.9622253647845512	0.04034751600291475	0.1132480080742126	0.9871525545545348	False
2_4824073	0.9241068636103762	0.33639894951533633	0.9419961691419304	0.4998403508738014	1.0183295153342389	0.3317650062362233	0.4577365435011303	0.9964387193244312	False
2_4824469	0.0004324208638655237	0.9834094003761139	0.00042835602653212845	0.5000000675223026	0.9996159331145501	0.9834875506830808	0.9874865652871512	0.99985352534537	False
2_4825217	0.9858642779272202	0.3207552861937449	0.9729193171042424	0.5000614915937341	0.9817889711984259	0.323953187272544	0.4503349921086191	0.9961818211952252	False
2_4825218	0.01847290107134469	0.8918884369622364	0.018426737315166968	0.500000878858303	0.9974728642897572	0.8920227780640314	0.9175571406032764	0.9994446762968446	False
2_4825542	0.7785746397912305	0.3775774203634913	0.7666010043940332	0.5000527975867961	0.9838470449211524	0.3812706170710153	0.503471239319866	0.9976099674615392	False
2_4826816	1.837447577103944	0.1752504016767643	1.8016986466282103	0.4997940661533737	1.0249015332711449	0.17950727236833774	0.3028382201419025	0.9946120056511476	False
2_4827559	0.5796582421891969	0.4464463102622219	0.5673280318005709	0.4999328759771038	1.013931031494912	0.4513226431802132	0.5650878019357378	0.9979806875754014	False
2_4829086	3.660208004034189	0.05572667553582189	3.525369260692969	0.5002304489442955	0.965867468684268	0.06043636143689779	0.14739595822324034	0.9904247968053996	False
2_4829609	1.9005754006103075	0.1680139275443977	1.9312430878053417	0.4996932277846053	1.0262406803038744	0.16462250899123831	0.2857932930951699	0.9946120056511476	False
2_4830542	0.7624717381569326	0.3825561037682737	0.7585056219759281	0.5000419204309262	0.9838483785101466	0.3837965893753204	0.5057797031747217	0.9976099674615392	False
2_4831970	1.0100280454643382	0.314896120280988	1.0109700981374772	0.5000475655253522	0.9813039007950696	0.3146705456628052	0.4415015438172412	0.9959171602442006	False
2_4838853	0.01732868733524029	0.8952702539733778	0.017190962935273998	0.4999976107889303	1.0024362544698338	0.8956848791884481	0.9203400555785598	0.9994841922208216	False
2_4839200	0.0575707629324711	0.8103774828313264	0.05667097571858904	0.500003968953715	0.995599039951736	0.8118371449575615	0.8561940362690258	0.9988601982867512	False
2_4841360	0.8440525014751472	0.3582403195972951	0.8158227216990781	0.5001150940845115	0.98350623070716	0.3664043416214101	0.4898630926580825	0.9975793293339338	False
2_4841801	1.299497917182464	0.254304955166327	1.3144102722035311	0.4997955260361624	1.0215813320545128	0.25159770137798354	0.37960247489196697	0.9946120056511476	False
2_4842733	0.01618887814290204	0.8987539910909631	0.016372673355363077	0.4999973960960709	1.0024005319836926	0.8981839933476334	0.9222629211038481	0.9994934794907332	False
2_4843286	0.16726982850816796	0.6825496837802987	0.17080978806552596	0.4999702896968186	1.0077977661974122	0.6793931239748863	0.7528377360081061	0.9988601982867512	False
2_4843339	0.7617685026583558	0.38277564033884026	0.7872393828984059	0.4998529210211385	1.0168648425980664	0.37493618296445397	0.4976491032418169	0.9976099674615392	False
2_4843439	1.9483450428543847	0.16276529979177934	1.9955648931318133	0.4996571441502939	1.0267819919941152	0.15776023510815473	0.2776985760201126	0.994532804699778	False
2_4843850	0.0932471787732254	0.7600889291860494	0.09193570995194024	0.5000063231887967	0.994391251640825	0.7617305752455441	0.8174747239440615	0.9988601982867512	False
2_4844777	0.0006649936969500557	0.9794268546581554	0.0006758545532647986	0.4999998935194535	1.0004887990004423	0.979259569542972	0.9843089388755452	0.999815356887746	False
2_4847117	2.300272504479836	0.12935130339193146	2.2494338002143195	0.5001689648957736	0.9724909025694314	0.13366330109174784	0.2490697511495329	0.9944909096113326	False
2_4850617	1.6546230560242066	0.19833087463343801	1.6086286952049704	0.5001390002019314	0.9767850485989756	0.2046846724556146	0.3306087042700031	0.9946120056511476	False
2_4852344	0.002205569842832489	0.9625423223460992	0.0021886752256250475	0.4999996408187181	1.0008691686987663	0.9626859555960726	0.9716610858380612	0.9997590813771912	False
2_4854428	1.038003997235336	0.3082861441170014	1.0066904722043546	0.5000885852027356	0.9816394141345322	0.3156970070075835	0.4424743679633288	0.9959171602442006	False
2_4861637	0.05722877124951964	0.8109308416618168	0.05488637333110091	0.4999946737087742	1.004281872312659	0.8147688459914109	0.8583663730917297	0.9988601982867512	False
2_4855697	3.852836651935832	0.04966193235057004	3.997150408969901	0.4605193546495625	1.0415628664073129	0.045577258529709064	0.12263564717012405	0.9880612318268052	False
2_4861737	1.084625770198528	0.2976650395628616	1.1127003171495744	0.4998034160804256	1.019989308534885	0.2914957119273852	0.4190542531723579	0.9952721574458208	False
2_4861720	3.308123477619347	0.06893817089257814	3.4730013024964137	0.4526810559485037	1.0397085347293973	0.06237803557106825	0.15055706712885306	0.9904247968053996	False
2_4861951	0.2180614821812128	0.6405209578701025	0.2092174687531952	0.5000200643192445	0.9916585658965622	0.6473814364597652	0.7276747395502567	0.9988601982867512	False
2_4863010	0.2080524373647279	0.648298184819766	0.20277253886524704	0.5000165602697458	0.9917228129834744	0.6524921786213852	0.7317272242103351	0.9988601982867512	False
2_4863697	1.9365626800249631	0.1640422394629515	1.999892375883064	0.4996337011428112	1.0269191587133133	0.15731037639552706	0.2771768506583935	0.994532804699778	False
2_4865185	1.5755492383985938	0.20940295637376985	1.5376760911858582	0.500123180359298	0.9772556666796204	0.2149640460401068	0.3416224633524955	0.9946120056511476	False
2_4866246	0.8372579096514983	0.36018218944612146	0.8096431120393391	0.5000748822174498	0.9835521457660192	0.368225785759293	0.4915080084273455	0.9975983451246172	False
2_4866664	0.009579532956649928	0.9220314814575388	0.009343924019049156	0.5000007177573824	0.9982203180978172	0.9229932497764224	0.9412967836998416	0.9997590813771912	False
2_4866771	0.8672027154129296	0.3517308810220241	0.861999669465149	0.4998827225746335	1.017314780026146	0.35317970273402555	0.4777682912867878	0.997568988048414	False
2_4867531	0.2363924527741261	0.6268239039291171	0.23476297189699835	0.499966993967052	1.009018233057673	0.6280144273592644	0.7120793660467286	0.9988601982867512	False
2_4869564	1.2838396864219703	0.2571863294412984	1.2503329960636622	0.5001024003086928	0.9795033478712156	0.2634888863738606	0.3914876748078985	0.9946120056511476	False
2_4872509	4.076896718858052	0.04347343257205116	3.958913783437312	0.5270322607424301	0.9655013747509716	0.04662377961145181	0.12444630756849212	0.9880612318268052	False
2_4872722	4.270337121844079	0.038783235299658436	4.081119402180775	0.5425040617707816	0.9661813912228928	0.04336492099241518	0.11872783307978013	0.9879425286894384	False
2_4875153	0.00804241468907918	0.9285418981973624	0.007800758645316819	0.4999992067618101	1.0016225779819221	0.9296208304742432	0.9463705058856432	0.9997590813771912	False
2_4874189	2.2547753777782304	0.13320278230762628	2.3227278599079	0.499521136905481	1.028972303809022	0.12749626594034602	0.24131506687026866	0.9944909096113326	False
2_4876493	0.15511326516360668	0.6936960588254546	0.1526870850539126	0.4999802100823762	1.0072387758278183	0.6959805963401772	0.766019275359925	0.9988601982867512	False
2_4878856	0.012671634539806577	0.9103727746219352	0.0124940729510854	0.4999983952399323	1.0020704723425848	0.9110003124454338	0.9321523506404521	0.9997261015601768	False
2_4882122	8.080354047865058	0.004474770242777093	8.11251022783108	0.49874222192916995	1.053816930487246	0.0043960809171371676	0.031117842153017036	0.9868372775178109	False
2_4882104	3.331876438154212	0.0679493110792797	3.458125615328754	0.4648448934691468	1.038283445019878	0.06294162710417163	0.15145812555924573	0.9904247968053996	False
2_4883488	0.06079734416027805	0.8052401151533525	0.06289560015648021	0.499987744263943	1.0047601166245734	0.8019765103078934	0.8486489534451246	0.9988601982867512	False
2_4885833	0.2844481328938713	0.5938004639633853	0.27694595290813595	0.5000233630531671	0.9903342543837482	0.5987099700417695	0.6882776399103954	0.9987094842562596	False
2_4891519	1.1662980218755197	0.2801632050492271	1.1502507634722858	0.5000754427736627	0.9802114509807728	0.2834966622025471	0.411260268620213	0.9950549688973468	False
2_4890613	6.134775925380723	0.013254834418708894	6.417864323233516	0.4152865538463103	1.0590228628775489	0.011297794895663626	0.05193160841208102	0.9868372775178109	False
2_4892561	0.0046499746760328975	0.945633811915282	0.004545723688352155	0.4999994113233274	1.0012433234530556	0.9462457697115794	0.9592262516709736	0.9997590813771912	False
2_4894055	0.8604482900966843	0.3536132712017942	0.8473907532388694	0.5000561883294512	0.9830182317407936	0.3572915304734521	0.4815838351712382	0.997568988048414	False
2_4893723	8.822724483111413	0.002975021449962534	12.228992645843391	0.0632927310097298	1.5580806450284044	0.00047052595658392265	0.010920349738254486	0.9782700598527084	False
2_4895283	0.8051249144838266	0.3695655079299417	0.7837388482621463	0.5000673873147381	0.9837621462193801	0.37600010065707423	0.4986316100638316	0.9976099674615392	False
2_4895318	0.07284225698877123	0.7872425362009883	0.07248378553413204	0.4999895340149954	1.0050125195056558	0.7877541352052909	0.8376813294655789	0.9988601982867512	False
2_4895594	0.3981425622160373	0.5280500773734221	0.3892888622249302	0.5000306834726207	0.9885196087609864	0.532673442927903	0.6339720671886578	0.9980918642423012	False
2_4896534	0.15161863625405658	0.6969933058512912	0.1525979898578953	0.4999976800290396	0.9927016833135148	0.6960648872350007	0.7660881932297591	0.9988601982867512	False
2_4896970	1.1235582247850289	0.28915356421495897	1.0889760016470973	0.5000965087568996	0.9809129497067578	0.2966982051848037	0.4240977881920336	0.9953276911172556	False
2_4901791	0.8888034036796171	0.3458017802369965	0.8768048781130346	0.4998900814103088	1.0173977894760036	0.3490782933970645	0.4739510386948209	0.9972368753641004	False
2_4903278	2.4968377218779665	0.11407514902282136	2.438349359668792	0.5001074239421286	0.9713793297771938	0.11840075771234725	0.2297465474140705	0.9944909096113326	False
2_4900678	8.02724572433931	0.0046078856529400145	9.371500812612794	0.08671690591394622	1.3800652551459438	0.002203850035670807	0.021849812583263892	0.9847089192621604	False
2_4904167	0.8862173717234896	0.3465044269391877	0.8658238964890188	0.500068130912995	0.982904474293646	0.35211403097125216	0.4767726843738128	0.9974760777371026	False
2_4905252	0.06650609940465557	0.7964935275798429	0.06587955879876972	0.499990896600042	1.0047676518105737	0.7974334272518142	0.8451666075264009	0.9988601982867512	False
2_4904586	4.51625893295369	0.033574169043599555	4.6976501813442155	0.4501121824829658	1.0462288107621702	0.030203885349732836	0.0943479942336817	0.9868372775178109	False
2_4907067	1.2521322234163677	0.2631456246015124	1.2170848661007767	0.5001054753620505	0.9797962828447272	0.2699335077931724	0.3979295021452823	0.9946120056511476	False
2_4907697	0.1936851523870331	0.6598670332228003	0.19270395885905608	0.5000101979338333	0.9918464227644136	0.6606756002623707	0.7381912647454341	0.9988601982867512	False
2_4907747	1.312698949187677	0.2519065767542225	1.2638508591480786	0.500124887323506	0.9795129833980079	0.2609234322201942	0.3889360049165211	0.9946120056511476	False
2_4908019	0.2313314451045869	0.6305383346722866	0.2267932524373464	0.4999722854629974	1.0088070051661568	0.6339118455723742	0.7168620383855447	0.9988601982867512	False
2_4908042	4.8995055424992975	0.026864386531365803	4.843119553905126	0.5005192874258907	0.959594911390616	0.027756640101719854	0.08939729898907167	0.9868372775178109	False
2_4908103	3.7330555040126683	0.05334572428654216	3.782068008094938	0.4878030600496587	1.0376232299263135	0.051804596373297485	0.13324785998622782	0.9896432687031842	False
2_4909211	1.9460403903681247	0.16301417611816704	1.8914908470942464	0.5001576593817731	0.9748405348838568	0.1690338646938402	0.2909154286606068	0.9946120056511476	False
2_4910736	0.017477733951057672	0.8948234269353017	0.017564607223903298	0.4999972684532851	1.0024785106317808	0.8945638833175653	0.9194691843142928	0.9994484317649364	False
2_4910221	0.05150861423363296	0.8204586615903431	0.05085084110396565	0.5000033982795223	0.995824873745774	0.8215893058769029	0.8636047007682919	0.9989064889648234	False
2_4911261	0.20657249423787505	0.6494672153424268	0.2007727281743428	0.4999771408398795	1.00825001245524	0.6540978437675395	0.7329893894958914	0.9988601982867512	False
2_4908274	7.844075103047657	0.005098753783546628	8.421149887872161	0.1188955288875079	1.265049336611506	0.003708811598849504	0.028455675842236176	0.9868372775178109	False
2_4911839	2.3342260469147504	0.12655787769627602	2.243885709791357	0.5001718533565886	0.9727591086759406	0.13414350901599326	0.2496376116141989	0.9944909096113326	False
2_4912123	0.14421382609975808	0.7041273221767912	0.14151700057846028	0.5000103376831311	0.9930595241812769	0.7067775417894224	0.7745685086343839	0.9988601982867512	False
2_4913966	0.8555418365809828	0.3549892917071351	0.8344357493406278	0.5000678260566929	0.9832305304692156	0.3609930139034909	0.4849158148285056	0.997568988048414	False
2_4912667	10.448622717488206	0.0012274094040179984	10.978515968978172	0.3063383107508415	1.1066166078367319	0.0009217421202717402	0.014494965862871663	0.9782700598527084	False
2_4914945	0.015204836778426769	0.9018632898531628	0.014915035313606497	0.5000093645042365	0.9977453572956334	0.9027983379086584	0.9257577975443596	0.9994934794907332	False
2_4915059	0.29557681448659423	0.5866687412893694	0.28434802910487633	0.5000285186733474	0.9902652479448744	0.5938654232122675	0.6843179950253828	0.9986074829686309	False
2_4919184	0.18117589331525608	0.6703646379395526	0.1864094610500615	0.4999654827642392	1.0081770247724289	0.665921945812342	0.7422796322633597	0.9988601982867512	False
2_4917087	11.248566739276953	0.000796845223989262	11.669692071038293	0.3730457208885119	1.0884770828582275	0.0006352652400384295	0.012365346728081412	0.9782700598527084	False
2_4920880	2.131527367538297	0.14429691034807768	2.0494735807878897	0.5001986645767652	0.97395983026533	0.15225882762755716	0.27139059743819177	0.9944909096113326	False
2_4920582	5.401675173151318	0.020117433546471768	5.2574366275912325	0.5334145489006431	0.9607064329799294	0.02185318246942025	0.07698467801969912	0.9868372775178109	False
2_4921796	0.07276762469707165	0.7873489375268249	0.07434298603038769	0.4999866795548651	1.0051434411177338	0.7851152755228676	0.835624615184828	0.9988601982867512	False
2_4923368	0.6814491374504144	0.409088165109611	0.701011906741769	0.4998717095139307	1.0158763283566117	0.40244388769246975	0.5224663712121514	0.9976099674615392	False
2_4924044	0.7179189747385237	0.3968273726535422	0.6950533806993917	0.5000631406960511	0.9847477568341956	0.4044508387799838	0.5242331747842615	0.9976099674615392	False
2_4924222	5.362986499843203	0.02056852064536008	5.228386296683311	0.5317771945946371	0.960665403407352	0.022221139258135847	0.07781454030356898	0.9868372775178109	False
2_4924789	0.004758079596962618	0.9450064670550156	0.004669909325457411	0.4999994170390261	1.001262759727216	0.9455175823085908	0.958666365174718	0.9997590813771912	False
2_4924724	0.002380920543970433	0.9610829239318182	0.0022667959201498893	0.5000001310151765	0.9991337931108109	0.9620263606625888	0.9711786607492228	0.9997590813771912	False
2_4926182	4.799827942618323	0.028462579272975463	4.640942329588144	0.5362542479961433	0.963364104355322	0.031217856335629124	0.0963073121859894	0.9868372775178109	False
2_4926443	6.2843742669458615	0.012180707682672431	6.039937343015481	0.5542560009811331	0.9596612792739888	0.01398578059725153	0.058732833897111876	0.9868372775178109	False
2_4926593	4.8586794200622885	0.027507383292307952	4.9614338684659725	0.4738755331071948	1.0446010561464267	0.025918707206792457	0.08563529460680648	0.9868372775178109	False
2_4928249	10.142917445108424	0.0014485672139288304	9.930906073306689	0.5496223715114258	0.947564220155772	0.001625265105213214	0.018836791662418632	0.9828676277306776	False
2_4929250	0.5729198857690108	0.4491009589125716	0.5671598318622273	0.5000340781735857	0.98606224437167	0.4513897359182663	0.565138493592062	0.9979806875754014	False
2_4930330	0.0018675786903514788	0.9655297563345056	0.0018766958819469441	0.5000001369453403	0.9991902421469296	0.9654457724237996	0.9736819172609646	0.9997590813771912	False
2_4930674	2.5073873930480204	0.11331364907767505	2.584482214406308	0.499464871149116	1.030572570709495	0.1079156926798055	0.21612587023049887	0.9943348047269333	False
2_4932224	0.028015376283427432	0.8670726781518311	0.0283952627069084	0.4999950328750358	1.0031650895817543	0.8661829114917271	0.8977281594429157	0.9992372150289488	False
2_4933355	0.2546105466639119	0.6138471979011888	0.2560709440622304	0.4999602224029579	1.0094785147776602	0.6128324105476491	0.6997903415877196	0.9988601982867512	False
2_4935240	0.4250230585712131	0.514441217798056	0.4275041534456249	0.5000170191089728	0.9877973128342586	0.5132161702019721	0.617694349816855	0.9980918642423012	False
2_4935556	2.5735560247712206	0.10866321787505584	2.60992280843493	0.4994659457734681	1.0304924072248611	0.1061969315168828	0.21388404596878874	0.9943348047269333	False
2_4936503	1.9854980623972551	0.1588123935767689	1.9393935418629555	0.5001505382380669	0.9744608289960396	0.1637343975077158	0.2847737642769633	0.9946120056511476	False
2_4936716	0.6359241394850983	0.4251905906524872	0.639882560713886	0.499902656505952	1.0150015458618291	0.4237533268279689	0.5410741960673527	0.9978541397241464	False
2_4938292	0.1213239851649064	0.7276029336989944	0.1192157653204049	0.500008529146906	0.9936249017215881	0.7298866165243452	0.7927018823691572	0.9988601982867512	False
2_4938138	5.30395136528017	0.0212771041148222	5.162669341185391	0.5326665642658396	0.9610051882655684	0.02307740262130176	0.0796821576191553	0.9868372775178109	False
2_4938823	2.0346076873191805	0.15375385140810938	2.0270906573641696	0.4997268116049221	1.0266302595989083	0.15451614963624485	0.27398099803327763	0.994532804699778	False
2_4940284	0.955408035593365	0.32834653797282176	0.9613213999327854	0.4998559223615476	1.0183983279181017	0.3268541764399556	0.4531258810523132	0.996326532829664	False
2_4940342	0.6833265719865551	0.4084435792862595	0.6560577023192309	0.5006926446469694	0.9852293772290752	0.41795518236334417	0.5359702867154256	0.9978295362662764	False
2_4940500	0.7035960514956514	0.4015780005967421	0.6863384150747152	0.5000549839443036	0.98478543964251	0.40741262082884855	0.5267620619087516	0.9976327435609476	False
2_4940437	3.7791629418850894	0.05189461547893415	3.633493501889461	0.5337413478585354	0.9674889593044862	0.056627832210915614	0.14119790649155073	0.9902844540399606	False
2_4941136	3.9384432334310873	0.04719443282392677	3.779917696298071	0.5359785396644338	0.9670055178393984	0.05187121205025691	0.13335721726728686	0.9896775210493306	False
2_4943409	1.6879433994545818	0.19387229637768244	1.7518712565070018	0.4996661988236633	1.0252480677444478	0.1856416622030748	0.30976645955233	0.9946120056511476	False
2_4941279	7.8066920627968575	0.0052053102130987785	7.490344358859148	0.567653472807531	0.9561734927594944	0.006203069282467499	0.03737968563199112	0.9868372775178109	False
2_4943820	0.16606191612855525	0.683635689024906	0.1623216589068761	0.5000125661662242	0.992582231261104	0.6870279550598634	0.7588592212964191	0.9988601982867512	False
2_4943540	6.389003560686319	0.011482946981205331	6.1406007398582005	0.5549681794881862	0.9593804254252716	0.013211242310190885	0.05686578615069775	0.9868372775178109	False
2_4944623	0.5263415244007774	0.4681490327403322	0.5154899278713856	0.4999385577986972	1.0132820251384798	0.4727719170457641	0.5835720302805755	0.9979806875754014	False
2_4944684	0.05335599425974635	0.8173232196614909	0.052916735596227234	0.4999926127219019	1.0042751227833904	0.8180635013849542	0.860892412370359	0.9989043948661251	False
2_4945291	0.10328664523170517	0.7479206211621414	0.10506570078723597	0.4999819010746137	1.0061022809330469	0.7458332578054995	0.8050398897769738	0.9988601982867512	False
2_4945767	3.596656083486608	0.05789591625093981	3.5333188694166893	0.500247625403814	0.9654935037515101	0.06014727879792614	0.1469300506403951	0.9904247968053996	False
2_4946323	1.2880813786640886	0.25640182939271794	1.280556489036826	0.5000006878221718	0.9790394944471869	0.2577955912189865	0.3858483704341199	0.9946120056511476	False
2_4946157	6.899474782409129	0.00862210760439519	6.617435910109633	0.5612290784090834	0.9583345289541676	0.010098511854638505	0.048742590617031366	0.9868372775178109	False
2_4947329	0.6389720316282705	0.4240832846840743	0.6333932753295812	0.4999161050801229	1.0148150968509009	0.42611336333264027	0.5431371756089975	0.9978541397241464	False
2_4946971	3.42472631209688	0.0642268881995578	3.2694379747081257	0.5349087874687004	0.9693133480560658	0.07058180050913299	0.16316448075511206	0.9906545479567118	False
2_4948693	0.03758475082603496	0.8462793427760137	0.03897870460059494	0.4999996560190206	0.9962527810923768	0.843490857429249	0.8804394567904891	0.9989452225199258	False
2_4948472	3.2735134995829185	0.07040668283753483	3.1475109528582834	0.5289507428387943	0.9694641177402938	0.07604287546583842	0.1712814110278844	0.9906545479567118	False
2_4948944	0.2641070545376465	0.6073124895734778	0.2627046048983175	0.5000147013562063	0.9904834782022988	0.6082681140429401	0.6959622671814812	0.998737072082618	False
2_4950170	2.340865752905813	0.12601949923364464	2.3981868021401165	0.4993392646677465	1.0293221945775028	0.12147597663853772	0.2336651833186859	0.9944909096113326	False
2_4950617	0.0006563386695317419	0.9795611454836408	0.0006482409044110683	0.4999999491026311	1.0004719204215216	0.9796875944844105	0.9846130888134906	0.999815356887746	False
2_4951781	2.983860312404431	0.08409847133732362	3.0300483988758065	0.4993607001645079	1.0328865821253563	0.08173557837640487	0.17962901681539067	0.9912279466936506	False
2_4951900	0.5623175283801629	0.4533279794191408	0.5722828681064129	0.5000113700856821	0.9858018461462934	0.4493531888091832	0.5633694117432633	0.9979806875754014	False
2_4952078	0.7368258468846989	0.3906795736074222	0.7273232339175593	0.5000473894482386	0.9842449543997732	0.3937522109187547	0.5148181963680852	0.9976099674615392	False
2_4952545	0.0915365163343438	0.7622328062467387	0.09264796173374634	0.4999847565514252	1.0057156026441867	0.7608374303705063	0.8167713060164161	0.9988601982867512	False
2_4952592	1.227780135710276	0.2678391835649764	1.244159767338715	0.5000346685249346	0.9791362844274843	0.2646708686887418	0.3927042745596803	0.9946120056511476	False
2_4952797	0.5335596275724299	0.4651141507776338	0.534757799741783	0.4999203182503414	1.013684186293878	0.4646134213181107	0.5766090471506448	0.9979806875754014	False
2_4953811	0.0080424165547619	0.9285418899311187	0.008187607145373477	0.4999986545509749	1.001703048065092	0.9279014975236396	0.9450399922994248	0.9997590813771912	False
2_4954203	0.07031742383651363	0.7908751710458248	0.0710735212524014	0.4999883020708267	1.0050021526416235	0.7897800999396773	0.8392185966612994	0.9988601982867512	False
2_4954832	1.3669799608945823	0.24233144664424144	1.3718886243550514	0.5006696190557217	0.9782308237169548	0.2414876568109545	0.36940775627907296	0.9946120056511476	False
2_4955352	0.8634555793428262	0.35277347567060857	0.8836198226999841	0.4998458272178737	1.0177847859689253	0.34721215227318897	0.4722474573008231	0.9971810071089804	False
2_4957412	0.5509052175499107	0.4579480584815118	0.5520867036029813	0.4999187573797307	1.0139037923470908	0.4574663195306037	0.5704240955099154	0.9979806875754014	False
2_4955416	3.5031113070833166	0.06125365118603365	3.6829737653570183	0.4476091678916356	1.0414206256699523	0.0549707249362863	0.13854940984090225	0.9902174124290962	False
2_4958322	1.4925815202457215	0.221816354018466	1.5180205014949024	0.4997541603047862	1.0232620584780576	0.21791929631331344	0.3447664851829428	0.9946120056511476	False
2_4958514	0.5708638942520281	0.4499158319173653	0.5714655191513884	0.4999159971952509	1.0141389013595352	0.4496771451359631	0.5636530571910101	0.9979806875754014	False
2_4959817	0.4367008459403508	0.5087191299163943	0.4312941325915745	0.5000026666152887	0.9878557094464822	0.5113546194320353	0.6161263258858367	0.9980918642423012	False
2_4960059	3.8129523510768886	0.050857732413085666	3.929594963832642	0.4991989248007028	1.0377483826552178	0.047443369788886185	0.12582865194937898	0.9882278514310954	False
2_4960962	0.07549388892960708	0.78349946872372	0.0765826396382181	0.4999871350236252	1.0052019209178926	0.7819830684688347	0.8331936939579533	0.9988601982867512	False
2_4962469	0.06365775235009608	0.8008054166222317	0.0629456472779566	0.5000039102012084	0.9953515319801924	0.801899379189442	0.8485880095437011	0.9988601982867512	False
2_4963378	1.9937757219971672	0.15794665372156158	1.994066977258626	0.4997231308745305	1.0264602703669508	0.15791628997800078	0.2778648902183899	0.994532804699778	False
2_4963884	2.943377454915605	0.08623025600752797	3.0446208742105227	0.4993358158614489	1.0332476875626422	0.08100502804369193	0.1785297483130785	0.9908340832117242	False
2_4963893	0.27938708830181724	0.5971032223755531	0.2863647700432921	0.4999485375288885	1.0101191462822503	0.592559544500592	0.6832460658433355	0.9985737295172986	False
2_4964465	3.034655269705013	0.08150386043445212	3.140535280152108	0.499309338531756	1.0337757162783778	0.07636874051156628	0.1717655448242395	0.9906545479567118	False
2_4966496	1.0564880090194322	0.3040175575617011	1.0494877471101065	0.5000557350769183	0.9810249898631068	0.30562509279059313	0.4327728962535449	0.9957723211814274	False
2_4965676	5.747604362051335	0.016511157948012056	6.140117464652576	0.3329477951068577	1.0746770013306832	0.013214853461274713	0.0568737601191083	0.9868372775178109	False
2_4967656	1.742336948068555	0.18684299220213765	1.7368562116243993	0.499765725127831	1.0246461482583449	0.18753765899814528	0.3118977873946368	0.9946120056511476	False
2_4967202	4.236790931271912	0.03955686907992939	4.556549987901235	0.3844247180460319	1.0551772829850647	0.03279306882368571	0.09933115492110613	0.9868372775178109	False
2_4968406	1.8378467958336842	0.17520352574719822	1.8938886497089693	0.4996578492112125	1.0261653673296536	0.16876397176963154	0.2905919133708072	0.9946120056511476	False
2_4969344	0.1546617755685844	0.6941196201802697	0.1555123208418081	0.5000063645913816	0.992635142571889	0.6933222803391969	0.763824725339506	0.9988601982867512	False
2_4969643	0.706978962356402	0.4004485511442133	0.6963670160184847	0.4999130768042823	1.0154874211193912	0.404007128770266	0.5238247936878067	0.9976099674615392	False
2_4970353	1.0768196821959464	0.2994101057451767	1.1414135586783232	0.4997450197452762	1.0205741238225947	0.28535383351386523	0.4130817508328525	0.9951784043079572	False
2_4971858	0.17649240886916573	0.6744051005738244	0.1780615945426689	0.4999713718754318	1.0079141578201622	0.6730443949188825	0.7478528666131652	0.9988601982867512	False
2_4969137	4.997800574412338	0.025379550490129958	8.934377797366325	0.033603336934021816	1.831503295935244	0.0027985278358894088	0.02462874057434216	0.9868372775178109	False
2_4972492	1.7664357594998703	0.1838237976729036	1.763007823999942	0.5000841217825946	0.9753749160103122	0.18424978853152274	0.30814375698078217	0.9946120056511476	False
2_4972909	0.7129591915022786	0.3984631789792321	0.7133659522442031	0.5000330307856405	0.9842890286075076	0.3983286569072884	0.5188666940439582	0.9976099674615392	False
2_4973754	2.3309286529730002	0.12682619597364164	2.308814723346586	0.5001329808912781	0.9719482975207154	0.12864211142075566	0.2427594942909234	0.9944909096113326	False
2_4973779	0.5060970285845201	0.4768333212740698	0.5202774609351764	0.4999049700254742	1.0136676387288632	0.4707233490573252	0.5818200355069422	0.9979806875754014	False
2_4974050	0.2548706739701743	0.613666176170321	0.2497348714641703	0.4999692209040993	1.0092400005393207	0.6172618244818071	0.7033695142657143	0.9988601982867512	False
2_4974008	3.542361871490016	0.05982022291010036	3.618843214764638	0.4800672975106921	1.037568044494288	0.05712858282893307	0.142053968957341	0.9904247968053996	False
2_4974119	0.17168586231953498	0.6786178541914865	0.1769703812788066	0.4999663639252682	1.007974380238178	0.6739898794702501	0.7486252024106446	0.9988601982867512	False
2_4974126	1.5094778180438198	0.21921878399552275	1.5096734637627378	0.5000693324779398	0.9771802950608758	0.2191889196645124	0.3461055423067437	0.9946120056511476	False
2_4974133	2.1400471159342938	0.1434974841318425	2.0618757582633407	0.5001958094923183	0.9738548666062272	0.15102416415583242	0.2699250959581663	0.9944909096113326	False
2_4974397	1.0857812574145385	0.29740783972009177	1.0243945467409503	0.500124360150771	0.9817362254258072	0.3114788734864845	0.43847827065129663	0.9958340354189781	False
2_4974780	1.0065191444652155	0.31573819084335303	1.0322393047026708	0.4998174647009386	1.0192474570936263	0.3096332991231349	0.436718871478425	0.9958340354189781	False
2_4974948	1.6243081201614586	0.2024921265427025	1.610853925387346	0.4997903712517239	1.0236717215014444	0.20437180805105604	0.3302977195019915	0.9946120056511476	False
2_4976727	5.001036662451554	0.025332141494462286	4.8960216801242495	0.525083678507598	1.0391845656879195	0.0269186411075596	0.08768403491914681	0.9868372775178109	False
2_4977133	0.2844774176681568	0.5937814632932306	0.2909288544287847	0.4999481872020732	1.0101882422440949	0.5896259125285498	0.6808424839367254	0.9985656982849924	False
2_4977289	1.314312513159308	0.2516153333003879	1.336042268660094	0.4997813055344061	1.0218129896878747	0.2477331298448352	0.3756935216632787	0.9946120056511476	False
2_4977701	0.17993915703560506	0.6714255332312269	0.18211805817190907	0.5000055082538218	0.9920045158886456	0.669559298154454	0.7451468434761263	0.9988601982867512	False
2_4977755	3.5142094441906124	0.060844678243619166	3.540111289283232	0.4943295499060402	1.0358163360975257	0.05990144193372037	0.14654843929503286	0.9904247968053996	False
2_4977769	0.11969591194758775	0.7293645317962554	0.11813125761182165	0.499984257578239	1.0063744001429131	0.7310701959725815	0.7935841450168678	0.9988601982867512	False
2_4977965	1.1432092990432068	0.2849752064546484	1.1752667870350706	0.4997882488278779	1.0205671620691728	0.2783216943860407	0.4061102241653391	0.9946120056511476	False
2_4979511	0.5849794543319149	0.4443671259693581	0.5852452441176865	0.4999146109556528	1.0143046077005458	0.444263665798161	0.5590378381888156	0.997978333337408	False
2_4981589	1.9627611488435832	0.1612183261771617	2.0240269408823224	0.4996330572495751	1.0270631592825423	0.15482806863079526	0.2743455223034744	0.994532804699778	False
2_4978939	16.734870921626907	4.298364682964184e-05	20.182280892393464	0.10983744738198488	1.4006989240436765	7.040205208697081e-06	0.0029497987427330088	0.8601057165487854	False
2_4980667	5.803387297844665	0.015995330997791934	5.923118650956893	0.4693691730288617	1.0492209174260756	0.014943485226168176	0.06109369811580824	0.9868372775178109	False
2_4982334	0.003801196430485376	0.9508384974710136	0.003751513137103757	0.5000001259005872	0.9988655727184244	0.9511604311242088	0.9629705994089012	0.9997590813771912	False
2_4982457	1.7056226945746855	0.1915542898744722	1.6828907618182711	0.5001102846172326	0.9760781393258804	0.19454078070356307	0.3196211453694311	0.9946120056511476	False
2_4982578	0.007683786983889719	0.9301491277727332	0.0076700511417584485	0.4999988716998551	1.001632116401695	0.9302114301900508	0.946785721812164	0.9997590813771912	False
2_4982690	0.06232213437665024	0.8028626567435688	0.06069725196357467	0.4999929539919198	1.0045376919622735	0.8053972801160365	0.8512666933604752	0.9988601982867512	False
2_4982902	0.4609902463895424	0.4971615435421221	0.4599581485199451	0.4999339423523654	1.012660583629647	0.4976435331671588	0.6046033719634132	0.9979806875754014	False
2_4983646	0.04534611772356102	0.8313688647249133	0.04660679041990079	0.5000001394013641	0.9959211859697826	0.829076564269826	0.8693619059607123	0.9989445677210936	False
2_4983254	21.76856187975864	3.0759936794355625e-06	32.67661565299204	0.07775544871912836	1.669034496513758	1.0883878798217953e-08	0.0009192846439025057	0.7261313658888126	False
2_4983776	20.789948453204147	5.1251246636629935e-06	37.23595080038649	0.06954909284305673	1.7759704046383218	1.0466632005545764e-09	0.0006550045480098397	0.6891508160248425	False
2_4984840	3.729746118455637	0.05345151758987909	3.694499147492024	0.5092313109642235	1.0352365316605592	0.0545921701856239	0.13793769254997826	0.9902174124290962	False
2_4984462	21.481030072130352	3.5734627622518995e-06	27.67634199716849	0.10666473130532587	1.4704605516273428	1.4340585718919385e-07	0.0013869009342643132	0.7893543891174952	False
2_4985756	5.377448091038161	0.020398694815751184	5.525479172309133	0.46084515154981603	1.0486105466983604	0.0187414692080613	0.0700290992890068	0.9868372775178109	False
2_4987255	1.6399995678563073	0.20032552742271748	1.6330063344430528	0.5000876052247732	0.9763239826203816	0.20128773402415973	0.3270158619318761	0.9946120056511476	False
2_4986983	13.409573300224107	0.0002503433550996581	17.34609588157764	0.09416849312183144	1.4398568231454132	3.1153760324920114e-05	0.004388530471665928	0.9199565319673798	False
2_4989067	0.13282439348296293	0.7155213989478539	0.1323979957815027	0.4999811470566379	1.006782194984913	0.7159585573455958	0.7818521592082532	0.9988601982867512	False
2_4988786	5.620145136770418	0.017755178479623046	5.8760429673384325	0.4231948389271722	1.055345819895699	0.015348277968200262	0.06206652226189587	0.9868372775178109	False
2_4989984	0.27123770258103264	0.6025027169070782	0.2718301853128651	0.5000115758586922	0.9902832086654186	0.6021067025507185	0.690988789169984	0.9987190688101364	False
2_4990538	0.37606009989826816	0.5397193834206813	0.3783744617612683	0.5000139069122224	0.9885167065534008	0.5384744832921464	0.6387165783929378	0.9980918642423012	False
2_4991668	0.7087245573386838	0.3998675533665085	0.7175247458726517	0.4998846492702178	1.0159364968161986	0.3969570395404921	0.5176888249958849	0.9976099674615392	False
2_4992160	2.607008030667089	0.1063923213618052	2.508046916569583	0.5002420737590673	0.971203577693024	0.11326622955013188	0.2232170064241707	0.9944909096113326	False
2_4992206	3.639876180465592	0.05641112944471328	3.612889402433211	0.5002028477650141	0.9649263792556249	0.05733342714508305	0.14239571046065047	0.9904247968053996	False
2_4998535	3.740970496294892	0.05309359883396414	3.6748064148196136	0.5002554072918063	0.9648155265223036	0.055240668237553366	0.13902044354629714	0.9902174124290962	False
2_4998927	0.003685382223151735	0.9515922788191302	0.003649166985269403	0.4999995511813156	1.0011211180634902	0.9518304200975741	0.9634661245886998	0.9997590813771912	False
2_5001021	0.0002351437384398025	0.987765400683572	0.00024118603323586285	0.5	0.9997066338560924	0.9876092189889004	0.9906186261649824	0.9998540362365428	False
2_5006986	3.0269223585689815	0.08189321776517433	2.9391295905807056	0.5002484991859288	0.9686953687617268	0.08645731021381177	0.18649745146273908	0.9920794228224468	False
2_5008188	0.02321951401105337	0.8788876197355345	0.023289307591767283	0.5000010291408653	0.9971513170870552	0.8787071421098758	0.9073214130099851	0.9993589106506312	False
2_5014422	1.015978392441724	0.31347484882223176	1.019012774748262	0.4998497996340696	1.018915005100279	0.3127532962448973	0.4396982878181115	0.9958709239358624	False
2_5010787	8.769423715655764	0.003063222171792113	8.38953543415846	0.579880036190648	0.9546298192186972	0.003773873516156989	0.0287148298155792	0.9868372775178109	False
2_5016120	0.4231255800534939	0.5153815466098292	0.4304821181722218	0.4999273344504177	1.0123661182784571	0.5117524750012039	0.6164657891124574	0.9980918642423012	False
2_5016287	2.620415008899954	0.10549684589633004	2.6243326123913	0.5001117868571194	0.9699355217652929	0.10523674481403633	0.21254897582919305	0.9943348047269333	False
2_5017002	1.2949343222144591	0.25514060531767635	1.3470608729912783	0.4997375421663909	1.02215229882494	0.2457925968592741	0.3737609734620636	0.9946120056511476	False
2_5017171	3.9810639188642662	0.046014490463913926	4.078125574549632	0.473946221443997	1.04047517437144	0.043441824857934914	0.11886396011193172	0.9879425286894384	False
2_5118816	0.2219420968256572	0.6375641057422964	0.22863255454285536	0.4999569998759911	1.009062784300948	0.6325396275471631	0.7157542263456499	0.9988601982867512	False
2_5119788	0.012426210436917271	0.9112413436333509	0.012371630382403964	0.5000006764610614	0.9979311076696156	0.911435682635568	0.9324661832543246	0.9997261015601768	False
2_5119911	0.3890633434945414	0.5327921594295597	0.3875783633593528	0.4999453449666613	1.0116105874034182	0.5335750711796003	0.6347307333260048	0.9980918642423012	False
2_5127153	0.21412772531223825	0.643551194108579	0.2113474285688426	0.5000140209294227	0.9914959843425524	0.6457133470787975	0.7263003691377805	0.9988601982867512	False
2_5124805	4.723616242308196	0.029751112636445694	20.24316731186991	0.035375840463900306	2.0942594182472707	6.81965912019411e-06	0.0029258768375013447	0.8599627024283847	False
2_5128281	0.4604690846751396	0.4974048274200565	0.4592629688304442	0.5002602599465643	0.9874129008467808	0.4979686272167782	0.604868221628478	0.9979806875754014	False
2_5129938	0.07957866839040406	0.7778692001280417	0.07905179854788003	0.5000043560009655	0.9947791303451629	0.7785865196506	0.8306038629320396	0.9988601982867512	False
2_5133973	0.06098206914268901	0.804950419581289	0.06164124987117248	0.4999899820456733	1.004658224686659	0.8039204343217665	0.8501190114785275	0.9988601982867512	False
2_5137167	2.8086311247514004	0.09375834782741344	2.7596668959085946	0.5001904587136896	0.9694747909795784	0.09666836335439656	0.2007691462101152	0.9931166003026021	False
2_5128045	6.042290113827562	0.013967154578290451	13.95470456710973	0.042580159563741816	1.8342313647570232	0.00018726841977023678	0.007713675298867184	0.9648317990054108	False
2_5141503	10.538490113702096	0.0011691389309304025	10.368651906966988	0.5408826562020997	0.9454758150749952	0.0012817310652570855	0.016830769037991973	0.9819503365305502	False
2_5141991	0.17317364039546135	0.6773065585694977	0.17319257241251762	0.4999993707164699	0.9922494921415564	0.6772899149431728	0.7512309813733794	0.9988601982867512	False
2_5143427	0.9948219186904341	0.31856670429629186	0.9785762272695138	0.5000686768978241	0.9817663474648368	0.32255056566597784	0.44898910015475196	0.9960999684339368	False
2_5143434	0.5261874676032505	0.46821415238378494	0.5396860607725102	0.49990271663063707	1.0139051011221754	0.4625628621598518	0.5748092085665482	0.9979806875754014	False
2_5143675	2.6504138653554605	0.1035229408790922	2.6332378538754706	0.5001496743015363	0.9700092432135576	0.10464811054750678	0.21175214855730976	0.9943243590825908	False
2_5143901	0.16499416113275345	0.6845995237492157	0.1602679404677474	0.5000140127557277	0.9926524747015454	0.6889099503000844	0.7603349750215439	0.9988601982867512	False
2_5144121	0.3776894890157507	0.5388423839353171	0.38119563113650656	0.5000123398982029	0.9884557802783688	0.536964048448484	0.6374851698426793	0.9980918642423012	False
2_5143470	16.12065612893707	5.943226411708746e-05	32.349956428257435	0.0508504962696804	1.926033609742681	1.2876009702900147e-08	0.0009443456874785344	0.7292303538834036	False
2_5144329	0.17969735661722552	0.6716334565562313	0.18155152275357966	0.4999705056588799	1.007997044550498	0.6700432630572992	0.7455375679282434	0.9988601982867512	False
2_5144452	0.23378425232938585	0.6287319490922826	0.23157369478940384	0.5000140245202126	0.9910829261701678	0.6303594047335355	0.7139390093939043	0.9988601982867512	False
2_5144407	4.477791382292993	0.03433806814768037	4.365298937827902	0.5268691512425927	0.9637087917437884	0.03667804726545077	0.1065219657199098	0.9868372775178109	False
2_5148476	0.4381923257506628	0.5079962355776289	0.442215085553471	0.499930631043389	1.0124836617559971	0.5060552610335836	0.6117002038488067	0.9980843847386636	False
2_5144700	4.855223761041658	0.02756253837081513	5.157448589201521	0.3981019457158811	1.0559495792184583	0.023146876798711743	0.07983878914150548	0.9868372775178109	False
2_5159277	3.183466330860142	0.0743867710519498	3.0941754555497027	0.5002590209731934	0.9678691091846392	0.07857294833076889	0.17495684089597788	0.9906853544747796	False
2_5160820	0.02286703309025029	0.8798033615263519	0.02286999861462391	0.5000120656223116	0.9971811971329874	0.8797956271243935	0.9081575405547492	0.9993922007919341	False
2_5151891	2.9523774393446733	0.08575132340836444	25.37439331461428	0.023402547341166816	2.475176001326496	4.721439806898431e-07	0.0017030118248255836	0.8089491641132556	False
2_5162755	0.8096315235123086	0.36822921329932223	0.7874490670619707	0.5000674826926622	0.9837309660449768	0.3748725878505225	0.4975972724471482	0.9976099674615392	False
2_5149812	4.783587806830155	0.02873219812660732	12.569026708279125	0.02830209216679205	2.058605394591586	0.00039219278051283446	0.010149153079119424	0.9751581226273918	False
2_5162772	2.3779502284378964	0.1230589206235606	2.3379184630139207	0.5001652083100228	0.9718821387523132	0.12625816435900414	0.23970432525133664	0.9944909096113326	False
2_5162845	0.0077880149168052535	0.9296781923186341	0.007911564465757692	0.5000003434630436	0.9983285025911988	0.929124050355494	0.945989464109453	0.9997590813771912	False
2_5162905	0.74257986553053	0.3888357064682706	0.7420433322185999	0.5000354986399985	0.9839878329679432	0.3890071111697748	0.5105549711142995	0.9976099674615392	False
2_5162952	0.5028263913368676	0.4782608560033888	0.4961857326015888	0.500007043487747	0.9869801680215086	0.4811808898159674	0.5907195538222932	0.9979806875754014	False
2_5162982	1.5491947313043395	0.2132543597143088	1.5326783112468547	0.5000939639083712	0.9771344811990532	0.21571092263436986	0.3424101775176239	0.9946120056511476	False
2_5163008	1.1816163926979757	0.2770271756638568	1.1466297331026	0.5000999291005813	0.9804042329450888	0.2842557774193182	0.4120212130342488	0.9951614778655901	False
2_5163664	4.879851847415524	0.02717195128339145	4.879178630573733	0.5000211696624344	0.9591157952986838	0.027182551223963958	0.08823708658533598	0.9868372775178109	False
2_5163984	2.3654619857950934	0.12404718512896573	2.3428747732650663	0.5001373830229427	0.971744785871817	0.12585710060213007	0.23918601730465056	0.9944909096113326	False
2_5172445	2.008999435652981	0.15636841693094172	2.101146340934065	0.4994440352156984	1.027724672766383	0.1471887507645624	0.2653696817190509	0.9944909096113326	False
2_5174977	0.8623173563010198	0.3530910074792377	0.9053744997254398	0.4998103712360088	1.0182313135390475	0.34134468618550795	0.46671921891562	0.996917439293491	False
2_5175089	0.35683602023479466	0.5502687014064086	0.3573542325939343	0.5000162618019864	0.9888659503983274	0.549979311295697	0.648190792003021	0.998170512344495	False
2_5175863	0.3013207310040684	0.5830556233713886	0.2921937826467911	0.5000256244096389	0.9900923250361174	0.5888181204865155	0.6801772271436163	0.9985656982849924	False
2_5177277	0.927491217073282	0.3355156803795052	0.8999823926642421	0.5000781494862908	0.9826319239330272	0.3427864323650611	0.4680218236124014	0.996917439293491	False
2_5178794	2.1367838965506394	0.14380308838072287	2.0967861715507747	0.5001463229417	0.9733881151277584	0.14760911542046196	0.26586691560636616	0.9944909096113326	False
2_5185631	0.04648716657992935	0.8292926741398863	0.047228781528247055	0.4999970545455589	0.9959179510378172	0.8279575390330443	0.8685109696174717	0.9989445677210936	False
2_5186580	0.2356899019652161	0.6273365744772492	0.2339766127988696	0.4999674774095174	1.0090014190850392	0.6285907790742722	0.7125429953528851	0.9988601982867512	False
2_5187031	0.028651998118178312	0.8655850497909771	0.028430096015654268	0.50000154043811	0.996869668929728	0.8661016323730766	0.8976655068339757	0.9992372150289488	False
2_5187926	4.25370693952118	0.0391647532280992	4.134893360642309	0.5281389923600757	0.9648032266760244	0.042007714143439734	0.11628039434691205	0.9877287395417464	False
2_5195384	1.0248731187392366	0.3113658739661034	1.0502995412061864	0.4999441318508786	0.9807124512998616	0.3054381099256732	0.43259234282596304	0.9957723211814274	False
2_5196531	1.0833980011829851	0.29793864174676643	1.1549329047629726	0.4997344160314596	1.0207530808358698	0.28251889566494304	0.4103085185334961	0.9950533386506386	False
2_5196902	0.0005237561532354107	0.9817414316677754	0.0005285352199280169	0.4999999473649998	1.0004307648598862	0.9816583343474952	0.9860717554634499	0.999815356887746	False
2_5196712	7.021569341069268	0.00805336168291837	6.8747473396215355	0.534584304602594	0.955092426975454	0.008742211559048751	0.0450119125392362	0.9868372775178109	False
2_5197321	0.7808100200829529	0.3768935213041382	0.7907331261267245	0.5000220654629448	0.9833599259639604	0.3738785363008605	0.4966574833130472	0.9976099674615392	False
2_5197536	0.016758254819539076	0.8969986758358797	0.016549838459468447	0.5000010686127022	0.9976169274602338	0.8976376271289565	0.9218482747464992	0.9994934794907332	False
2_5197986	0.12989895656878048	0.7185368271921755	0.12734033757078578	0.5000090374445941	0.9934193012871052	0.7212057652148386	0.7859701443231325	0.9988601982867512	False
2_5201721	0.2258984517373221	0.6345818844173968	0.22017095922637964	0.5000184641461642	0.9913753906045564	0.6389096868934887	0.7208307963773123	0.9988601982867512	False
2_5209112	0.04248757715635065	0.8366931543022476	0.04161600038423785	0.5000031702251473	0.9962376818028138	0.8383534981742671	0.8764598769844502	0.9989452225199258	False
2_5209194	0.0004845888736904059	0.9824372828870396	0.0004806075958185829	0.4999998976286596	1.0004071820624283	0.9825095658290258	0.98670853379795	0.999815356887746	False
2_5212759	0.03297633480093508	0.8559014573473444	0.03319667926916736	0.4999945040936102	1.003410770502077	0.8554261191343994	0.8895018718890844	0.9991770010404571	False
2_5212889	0.3035812555791182	0.5816459570422652	0.30706364391880925	0.5000096433237223	0.9896254953296014	0.5794876653011916	0.6725102565168679	0.9983965191621698	False
2_5213635	1.5509027778399511	0.21300221589803905	1.5290612038297695	0.5000975494312335	0.9772019896104048	0.21625339599790805	0.3429945554882831	0.9946120056511476	False
2_5214256	2.3449895837226222	0.12568640173553847	2.2359481116545794	0.5002405572271416	0.9729238094219584	0.13483389529605205	0.25047430872813503	0.9944909096113326	False
2_5215364	0.852325191974586	0.355895383421574	0.8375303820248519	0.5000586447377021	0.9831359235731736	0.3601040393071814	0.4840927873747019	0.997568988048414	False
2_5219373	0.004498369772338862	0.9465260664118592	0.00452874422626337	0.5000002040813044	0.9987410223522228	0.9463461049182068	0.9592894738490858	0.9997590813771912	False
2_5219451	0.019854318609805688	0.8879447129634499	0.01995731736315065	0.4999969160600106	1.0026423880685411	0.8876563563645538	0.9142319957760752	0.9994446762968446	False
2_5220298	0.20345861730694992	0.6519435146878982	0.19897433923688368	0.5000154744805465	0.9917863894417964	0.655550006597574	0.734186623895819	0.9988601982867512	False
2_5220911	0.07540068712961556	0.7836298242358786	0.07458393195702229	0.5000440230649533	0.9949400649072776	0.7847758936311877	0.8353455262904587	0.9988601982867512	False
2_5222222	0.3313273589881476	0.5648785343808398	0.3287026485777461	0.49995468065620796	1.0106688128212111	0.5664240160135972	0.6618074822023873	0.9983491687939406	False
2_5224129	0.24042847751888985	0.6238968168995958	0.2324396205949597	0.50000692902825	0.9911736443577556	0.6297207573453985	0.7134292449848011	0.9988601982867512	False
2_5226371	0.04923310405852277	0.8244031431610315	0.04829504348890623	0.4999939630892488	1.004061702246452	0.8260570352232229	0.8670352158923469	0.9989285860896542	False
2_5226551	2.551599861687293	0.110182631865683	2.4698581369375456	0.5002171720454558	0.9713326581880825	0.1160483982449626	0.2268332010983572	0.9944909096113326	False
2_5226989	4.915699418709039	0.02661368575925072	4.734662589322396	0.5410852984401245	0.9633802184928104	0.029560645973574776	0.09304595910607258	0.9868372775178109	False
2_5227360	3.2193360558081854	0.07277314169872395	3.1245442076615286	0.5001635512832451	0.967727067721682	0.07712143589001208	0.17287563514082313	0.9906545479567118	False
2_5229400	0.008516613874355983	0.9264712069613796	0.00847292012986145	0.4999999374587706	0.9982883716092924	0.9266595325531498	0.9441161511021448	0.9997590813771912	False
2_5231980	3.6128862018387617	0.057333537472857625	3.5421541137766326	0.500254386105339	0.9654860246316777	0.05982771556238652	0.14643737330645726	0.9904247968053996	False
2_5234249	0.0025676653036050823	0.9595867808632964	0.002557814146712189	0.5000001342298526	0.9990589144544482	0.9596643142509972	0.969378822165126	0.9997590813771912	False
2_5234965	0.11217640269023832	0.7376798080256225	0.1131545702846779	0.4999819707717998	1.006306770528259	0.7365808932991897	0.7979014793420109	0.9988601982867512	False
2_5235670	3.815086445537247	0.050792984093463	3.7093132637019153	0.5004189588203655	0.9648883005930562	0.054109649278915706	0.13712036078789644	0.9902174124290962	False
2_5236318	0.39527938989456857	0.5295373023886141	0.3887763388229361	0.5001992480702455	0.9884980106672172	0.5329433122032639	0.6342295124544843	0.9980918642423012	False
2_5236716	0.21403273742959072	0.6436247814413079	0.21168725012103096	0.5000133553856492	0.9914803439435989	0.6454481567807118	0.7260782371606294	0.9988601982867512	False
2_5237014	0.0047709217223737	0.9449324206841992	0.00472687180081266	0.5000002696490746	0.9987240878620184	0.9451868275353588	0.9584265765532294	0.9997590813771912	False
2_5237058	0.9036891657930256	0.34179443248597163	0.8817148942653148	0.5000693915685089	0.9827604843434704	0.3477324135858555	0.4727264649746286	0.9971999544985076	False
2_5237868	0.4934635179468785	0.4823863630138874	0.4797970520448871	0.5000405047066344	0.9872937334701388	0.4885142580834769	0.5968971010637844	0.9979806875754014	False
2_5238676	0.2662775774964814	0.6058398065068972	0.25503975148967584	0.5000265180191963	0.990799867401604	0.6135485778356222	0.7003832630959616	0.9988601982867512	False
2_5239378	0.0637438457662256	0.8006735984942975	0.06244051707835752	0.4999922294304729	1.0046156267836537	0.8026793725001702	0.8491866267436649	0.9988601982867512	False
2_5239820	5.744029281851398	0.016544796072981094	5.434347084767069	0.5654212733003265	0.962676609024492	0.01974447067312157	0.07229598459429303	0.9868372775178109	False
2_5239821	1.1491680746910615	0.2837233684331706	1.1212989072009805	0.5000899320400565	0.9805670320865146	0.2896389374738443	0.4172709320942546	0.9951990707301421	False
2_5239929	0.01962194703968123	0.8885980779387249	0.019263335951109184	0.4999975850415152	1.0025656529007607	0.889614183685578	0.9157305322680872	0.9994446762968446	False
2_5240144	2.9715081180168568	0.08474281912193304	2.904900670822826	0.500221301027997	0.9687696009093606	0.08831069372825795	0.1891761352795132	0.9922290136133528	False
2_5240471	0.04744143699527825	0.8275767218637794	0.046617390122264624	0.5000032497907422	0.9960116689501254	0.8290574290806163	0.8693476667314077	0.9989445677210936	False
2_5241766	7.67793520407963	0.005590009283447439	7.457017832693964	0.5512479372963464	0.9547856717229886	0.006318960423972064	0.03774990559390971	0.9868372775178109	False
2_5241858	2.2367861887379945	0.13476081479260338	2.22221217956394	0.5037101611340656	1.0276283863455482	0.13603801285720465	0.2519671495284252	0.9944909096113326	False
2_5243439	0.15822540219589598	0.6907956285873491	0.15669639518091572	0.5000096282762699	0.9926635015944236	0.6922164595274761	0.7629555627827554	0.9988601982867512	False
2_5242717	6.656952129229921	0.009876970657033857	6.439528650949796	0.548946348804264	0.9578578441607148	0.011160825653084072	0.05158303207870535	0.9868372775178109	False
2_5248261	1.0144531823129057	0.3138383529274147	0.9946381172849216	0.500074433266775	0.9816482432842476	0.31861141416597205	0.4452333610333808	0.995928645073004	False
2_5246571	5.529487608422869	0.018698580432523933	5.33330077771825	0.5438245170422125	0.9613136791514756	0.020921726108667715	0.07489834614199474	0.9868372775178109	False
2_5251499	0.9434041968831082	0.33140390431752365	0.9297554319819028	0.5000631301593386	0.9822085474967296	0.334926483987669	0.460735325192671	0.9966619594972259	False
2_5253191	0.6075818296943964	0.43569974943447976	0.5770081529954041	0.5000664496838699	0.98623390678151	0.4474874246880861	0.5617575309859869	0.997978333337408	False
2_5254329	1.9579235332441272	0.16173556704008452	1.8998394676491444	0.5001636551302977	0.9748064120645372	0.1680962888115166	0.2898104644665728	0.9946120056511476	False
2_5254512	1.0585161045192706	0.3035538712167022	1.0259605549508706	0.5000256697852581	0.9814664671410712	0.31110930907352363	0.4381257073337157	0.9958340354189781	False
2_5254651	0.00399017387209355	0.949632867056765	0.0039255322590179284	0.5000001345504185	0.9988412517505542	0.9500419737742966	0.9621037151288394	0.9997590813771912	False
2_5255924	1.0144531823129057	0.3138383529274147	0.9946381172849216	0.500074433266775	0.9816482432842476	0.31861141416597205	0.4452333610333808	0.995928645073004	False
2_5258313	4.9611698873573005	0.02592266407945121	4.725376585389314	0.5516816017117386	0.9642602551264934	0.029720674484384983	0.09338029621014368	0.9868372775178109	False
2_5260481	1.1124883608607377	0.29154167310628143	1.08255021687728	0.5000910605185958	0.9809307127109781	0.2981277548317153	0.4254966500789138	0.9954583682847934	False
2_5260033	9.760842970547062	0.0017826815074503122	9.256228241869394	0.6013570046217583	0.9541403970708916	0.0023469587891278287	0.022523043344783573	0.9847089192621604	False
2_5260815	0.4451054657519933	0.5046685021834192	0.43983783804651466	0.5000273951694949	0.9877333555436648	0.5072007344080434	0.6126838498091659	0.9980843847386636	False
2_5261555	0.008274828675258306	0.9275195393023076	0.008217548613174586	0.5000004063154934	0.9983156866252988	0.9277701484585544	0.9449443046784979	0.9997590813771912	False
2_5263498	0.10343302315058622	0.7477481305519492	0.1024471532800817	0.4999996432048764	0.9940659780651792	0.7489124859755847	0.807462837035438	0.9988601982867512	False
2_5264121	3.7752198063509472	0.05201706602131462	3.7137868502613856	0.5002482337547132	0.964604353375668	0.05396482694099637	0.13689310268819566	0.9902143539336876	False
2_5264542	0.0935843209433216	0.759668949477759	0.09470657999190736	0.4999843015018565	1.0057785149829126	0.7582768760516547	0.8148285055701017	0.9988601982867512	False
2_5264673	5.713265318609617	0.016837192808333734	5.700058369075122	0.4996106284427251	1.044832606102027	0.01696434878522568	0.0659874364432	0.9868372775178109	False
2_5264735	0.1477873488112209	0.7006588783425587	0.14189161511603746	0.5000126721559506	0.9931262830227916	0.7064076858722779	0.7742734718031934	0.9988601982867512	False
2_5266572	0.004433010407955962	0.9469153864876014	0.004413098347868072	0.4999993919607472	1.0012363012524728	0.9470345669160716	0.9597912642897786	0.9997590813771912	False
2_5266939	0.2015818640212359	0.6534470293255998	0.19820401203469373	0.4999744839939209	1.0082442561211715	0.656174437885527	0.734670757692174	0.9988601982867512	False
2_5266750	3.8442311963963216	0.0499174014193976	3.65131284945528	0.5427016518642676	0.9680968219889341	0.05602503309502716	0.14023932157476762	0.9902174124290962	False
2_5268314	0.06577746499397819	0.7975870331848349	0.0649246236680483	0.4999913707825506	1.0047244535446544	0.7988751749243546	0.8463296677759976	0.9988601982867512	False
2_5268747	0.0022635329073246173	0.9620536810677438	0.002271307195769623	0.4999996985852648	1.0008903427784397	0.9619886212982701	0.9711461953064084	0.9997590813771912	False
2_5269417	1.5658723376034231	0.2108074643359316	1.5520903510841888	0.5000147414242051	0.976962536711773	0.21282711358402628	0.3393601346005868	0.9946120056511476	False
2_5269439	3.1075023146967165	0.07793238623482235	3.0013439755894065	0.5004064396416763	0.9685106178065556	0.08319547606343347	0.1817922405313397	0.9913974302453056	False
2_5269823	0.0012543356162328936	0.971747547446782	0.001235422652825946	0.5	0.9993496331278476	0.971961264347437	0.9786998216678922	0.999815356887746	False
2_5271928	7.096332466380204	0.00772418452362178	6.7928606202367545	0.5652671287809911	0.9581145620759915	0.009152313439570459	0.0461618726978726	0.9868372775178109	False
2_5272841	1.8897031916572475	0.1692354024926358	1.8488669149846828	0.500140622419104	0.9750407290140416	0.17391523638087206	0.2964943587021341	0.9946120056511476	False
2_5274049	0.7844704866616325	0.3757773836444813	0.7755935704590229	0.5000061921238607	0.9837174614111784	0.3784921796007096	0.5009776654840512	0.9976099674615392	False
2_5273429	5.691214461284346	0.017050050975340625	5.457331877300022	0.5514500771238896	0.9614887509806198	0.019486379752192032	0.07170192394770672	0.9868372775178109	False
2_5274050	1.237099716129876	0.2660307422361058	1.2112415799565497	0.5001076188435647	0.9797847503190841	0.2710863694953437	0.39905554039868696	0.9946120056511476	False
2_5274155	0.007537789243389882	0.9308142381792158	0.007446928710123756	0.4999990543765079	1.0015998921936229	0.9312314447305408	0.9475984970208684	0.9997590813771912	False
2_5274154	10.024795235371926	0.001544468453739345	9.695018032129157	0.5716161430956408	0.9503799100881092	0.0018476826936361106	0.02005168270668384	0.9846360791371128	False
2_5275776	0.9328104909309332	0.3341336840905457	0.9266652737751429	0.4998744973254213	1.0179493385746168	0.3357309534184668	0.4614786129623691	0.9966956436566377	False
2_5275929	2.7825120708980084	0.09529858647479196	2.7373702089680587	0.5001845504299112	0.9695783323906798	0.09802596583823844	0.2026743550910656	0.9935127400575321	False
2_5276504	0.08854641582568945	0.7660332842645052	0.08694155846751528	0.4999890291936244	1.0054536374887524	0.7681019450120645	0.8224943370585056	0.9988601982867512	False
2_5277668	0.5768874057261826	0.4475349512625234	0.5773994362971279	0.5000252878268471	0.9858586667058616	0.4473334679895792	0.5616350736139677	0.997978333337408	False
2_5278576	1.5645988272879665	0.2109931319319851	1.5511662931494357	0.5000919957887834	0.9769737546300024	0.21296334699228134	0.33951619655376475	0.9946120056511476	False
2_5278532	5.430250361826952	0.019790841652601143	5.28205548664846	0.5346577410158604	0.9607157392199356	0.02154629694332244	0.07631144725817944	0.9868372775178109	False
2_5278810	0.6799573341629355	0.409601416333223	0.6687865897038137	0.5000475790705557	0.984917640445638	0.4134749771764499	0.532078990131075	0.9978295362662764	False
2_5279811	0.14324932438823626	0.7050718760532517	0.14192936680774434	0.5000083358701543	0.9930157322039832	0.7063704446641107	0.774241006360379	0.9988601982867512	False
2_5280618	0.2787648260394491	0.5975119385508458	0.2822480875765905	0.4999866838545034	0.9900473168723174	0.5952315121791238	0.6854360593103771	0.9986074829686309	False
2_5282236	0.5707380516195997	0.4499657833159505	0.5761463245071354	0.4999087289924371	1.0142557950424769	0.4478268154786267	0.5620628200622767	0.997978333337408	False
2_5282334	2.1627871683183457	0.14138802581518028	2.1267683181322354	0.5001534208612489	0.9731816173614494	0.14474564443073426	0.2624318439289337	0.9944909096113326	False
2_5282349	3.035522563553002	0.08146031632181694	3.0216065980202984	0.500011844664607	0.9678431755902308	0.08216203379224196	0.18027718653333435	0.9913664939592132	False
2_5282879	3.38023839287024	0.06598251054657422	3.4194533390073047	0.4906740008230068	1.0355334657045574	0.06443234607164572	0.1537722851058231	0.9904247968053996	False
2_5283569	3.0946947807388483	0.07854788084844477	3.1184812338215124	0.494678928158342	1.0335869558678514	0.07740890133986256	0.17329312934403288	0.9906545479567118	False
2_5283633	0.0004061878405998698	0.9839204414774846	0.00041079718357650563	0.499999894665364	1.0003800474293445	0.9838294773693051	0.9877440105529776	0.9998540362365428	False
2_5283643	0.32749139696112195	0.5671399915105513	0.3220212575797632	0.5000227954577711	0.9895266756038776	0.5703954677268199	0.6650916180491914	0.9983950419518864	False
2_5283933	1.4819042391844164	0.22347682393777368	1.442533179983002	0.5001185559731511	0.9779965337090504	0.2297298563826037	0.3573186505995	0.9946120056511476	False
2_5287827	0.34374931158697564	0.5576730018857439	0.34279788181447657	0.4999967820750818	0.9891173127917344	0.5582186665372202	0.6550632136345746	0.9983198407952568	False
2_5288233	1.2686733507478039	0.2600157059875492	1.258597130618	0.5000718700945388	0.9792419612679728	0.2619168017383149	0.3899196508768801	0.9946120056511476	False
2_5288240	0.3216843804176789	0.5705971480571272	0.33246229447831865	0.4999892091646098	0.9890889577938092	0.5642127844118152	0.6600156175867012	0.9983491687939406	False
2_5288321	0.36341474936247664	0.5466158602950504	0.3549840354862681	0.5000285020124321	0.9890415237391952	0.5513052578340372	0.6492729734301677	0.998170512344495	False
2_5289177	0.1945481440127992	0.6591578904728941	0.18978883240924915	0.4999776208160833	1.0080356157141401	0.6630924285808408	0.7400828039662519	0.9988601982867512	False
2_5290503	0.14202341688157105	0.7062776909382575	0.14209867807585394	0.5000063639991456	0.9929771605254444	0.7062034923734709	0.7741157011424988	0.9988601982867512	False
2_5291168	1.4081077757375624	0.2353707673478673	1.345474085548631	0.5001420402835605	0.9789459075721868	0.2460709043667052	0.3740081664827907	0.9946120056511476	False
2_5291170	0.0593362713689416	0.8075480825153396	0.05933303533311119	0.4999986500217572	0.9954613536209541	0.8075532275087929	0.8529742617386783	0.9988601982867512	False
2_5291533	0.03071444167421333	0.8608789853482477	0.030213741803891025	0.4999958946398762	1.0032166199093124	0.8620061360243209	0.8945380025095218	0.9992340383074808	False
2_5291616	0.6141490115933834	0.4332298970225723	0.6117747858916118	0.5000314574041581	0.985480068731272	0.4341203534132163	0.5501667983320736	0.9978945464388109	False
2_5293199	0.4107450993334965	0.5215915644649558	0.4030965026504417	0.4999504904336144	1.0117537277661284	0.5254944113410036	0.6280593696122316	0.9980918642423012	False
2_5293622	2.0437314503482185	0.15283433737012098	1.99134674106972	0.5001591078524894	0.974155876951154	0.15820013695142432	0.2782026447374941	0.994532804699778	False
2_5294800	2.9565088664421637	0.08553243472078931	2.9946494701580377	0.4994085024713859	1.0326570423039925	0.08353998990564017	0.18227181777431734	0.9913974302453056	False
2_5295134	0.442201295940464	0.5060618927273627	0.4362574828737705	0.5000281300569016	0.9877931453440466	0.508934362288531	0.6141248598147875	0.9980918642423012	False
2_5298640	1.6489053923647816	0.1991079785328167	1.5665948384194053	0.5001772421366266	0.9773554281912692	0.21070221561004787	0.3370881231727509	0.9946120056511476	False
2_5299980	0.07878009303230726	0.7789574479148876	0.0797471153709921	0.499986875955672	1.0053027727055073	0.7776404050121036	0.8298486142097257	0.9988601982867512	False
2_5301279	0.14202341688157105	0.7062776909382575	0.14209867807585394	0.5000063639991456	0.9929771605254444	0.7062034923734709	0.7741157011424988	0.9988601982867512	False
2_5301510	1.1242329721103488	0.2890088079280566	1.1159367579566606	0.5000625386615432	0.9804440341364958	0.2907950603445384	0.41835994835146745	0.9952381348827448	False
2_5301772	0.048097560483469685	0.8264073572757641	0.0469476262878743	0.4999943254045997	1.0039947577209212	0.8284624044369968	0.8688948592395226	0.9989445677210936	False
2_5302481	0.08830609065949346	0.7663417573622837	0.08712922126142075	0.5000058252287748	0.9945377859346916	0.7678589816009853	0.8222835964647981	0.9988601982867512	False
2_5301985	3.507999126691459	0.061073172723853375	3.374885845096287	0.5304986792473413	0.9684634255523726	0.06619716548806442	0.1565403912826299	0.9906154533600544	False
2_5303541	0.14772207979271454	0.700721794464997	0.1446772627568862	0.5000111261637218	0.9929894362765621	0.7036747554965745	0.7721535353443302	0.9988601982867512	False
2_5305226	0.6125759996073441	0.4338195461316403	0.6114115511627459	0.5000297734585274	0.9854699517121024	0.4342568306924292	0.5502761556131327	0.9978945464388109	False
2_5306610	0.013968867096561866	0.9059171434445688	0.014006944918946829	0.5000006110515438	0.9977908984704896	0.9057895969629082	0.9281015746878905	0.9995817227992722	False
2_5312898	2.253680416064981	0.1332970386829473	2.178907505218376	0.5001949165454563	0.9730800037020968	0.1399137490007233	0.2566786257207186	0.9944909096113326	False
2_5317811	0.3785706352000489	0.5383692025800817	0.38429669827382895	0.4999377447564499	1.0116693438602398	0.5353126392518024	0.6361660476399047	0.9980918642423012	False
2_5318018	0.17764311817552425	0.6734065804754442	0.17730134765224648	0.5000079203919171	0.9921662121796264	0.6737027510538509	0.7483996530184603	0.9988601982867512	False
2_5323543	0.21190126388840724	0.6452812768289236	0.2145036733636516	0.4999891942645696	0.9913226932503226	0.6432601405613163	0.7243302293712013	0.9988601982867512	False
2_5323641	2.621991351374959	0.1053921033115881	2.637469789879105	0.5000940319849634	0.969792177230777	0.1043696459060589	0.21138591557959646	0.9942265470077716	False
2_5326155	0.4971347842687521	0.4807617857420947	0.4988625492078427	0.5000204544302823	0.9868362305569716	0.4800003349773345	0.5897017337116032	0.9979806875754014	False
2_5326832	0.1557987499978708	0.6930543358154133	0.1559962230057863	0.4999765807438872	1.0073790508562521	0.6928697724223514	0.7634573532234482	0.9988601982867512	False
2_5330188	0.23613318303129915	0.6270129903812449	0.2280920863668144	0.5000214854278213	0.9912614645865114	0.63294214045326	0.7160771720662773	0.9988601982867512	False
2_5330639	4.369724949016813	0.036582896453749125	4.392955256433197	0.5001059705008594	0.9611001657466056	0.036087709080875	0.10546085835213387	0.9868372775178109	False
2_5331718	0.2492593405584671	0.6175970819861225	0.24716853272911976	0.5000144473649877	0.9907829928051144	0.6190758950308863	0.7048150808247133	0.9988601982867512	False
2_5336076	0.3349659838538628	0.5627494652284457	0.33410508218730683	0.5000168977950634	0.989255286214744	0.5632518068149538	0.6592210685915068	0.9983491687939406	False
2_5341467	1.0241894714495174	0.3115273118350743	1.0255764327084762	0.5000451885284655	0.9811655345230976	0.31119990570474954	0.4382231036621589	0.9958340354189781	False
2_5343595	0.1240300342395102	0.7247040396255247	0.12417449655913515	0.4999812199128509	1.0065822533329576	0.7245502856511382	0.7885975669144103	0.9988601982867512	False
2_5344984	0.03760150142250751	0.846245518938405	0.03751179040045827	0.4999996269838761	0.9963949233844306	0.8464267602631421	0.8826750157913053	0.9989747748635408	False
2_5345278	0.5646019372769615	0.452411971833169	0.5541302750971226	0.5000401968668601	0.9862826712386604	0.4566349597129227	0.5697218167206144	0.9979806875754014	False
2_5345732	0.011544990409852574	0.9144338801833783	0.011275373264652444	0.4999986306952514	1.0019575902974291	0.9154351272013908	0.9355036956495736	0.9997261015601768	False
2_5346421	0.05128320057769287	0.8208452651160578	0.051344377832720056	0.5000023145569545	0.9957751062779038	0.8207402527649879	0.8629422918210436	0.9989064889648234	False
2_5346449	0.8475931870824525	0.3572341062872486	0.8274508279173459	0.5000664192873147	0.9832928674044144	0.3630106859023775	0.4867720407606482	0.9975793293339338	False
2_5347185	0.4951096332646898	0.4816568246069077	0.4933636297209887	0.4999301589185219	1.0131050125642096	0.4824306907369311	0.5918290745697047	0.9979806875754014	False
2_5346731	3.5038957838987703	0.06122464686025196	3.3300441300780217	0.5390820960985101	0.969321903799118	0.06802504928764375	0.15926521020235085	0.9906154533600544	False
2_5349248	0.0030361780615599803	0.956057581187466	0.002981706194987055	0.4999995452472253	1.0010092498424359	0.9564531540400962	0.9669820750885822	0.9997590813771912	False
2_5349911	0.44782118443080776	0.5033714592369897	0.44037417207800894	0.5000074018788241	0.9877540214950614	0.506941913714873	0.6124845005989019	0.9980843847386636	False
2_5351546	0.02156668641796955	0.8832456776747408	0.021136692022992055	0.500001524676753	0.997317278954254	0.8844071954590741	0.9117201957267504	0.9994446762968446	False
2_5353633	0.7829134308586561	0.3762515875143926	0.7710788602853427	0.4999043398157868	1.0162987099360359	0.3798835050683649	0.502240969907952	0.9976099674615392	False
2_5354717	0.4344259977232525	0.5098251318748216	0.4353507611558598	0.4999351496343032	1.0123433230405838	0.5093750235100256	0.6145047624526332	0.9980918642423012	False
2_5354719	0.40927271962166856	0.5223388751169178	0.40448662223570864	0.5000260448681362	0.9882346420382616	0.5247812273313857	0.6274043650642218	0.9980918642423012	False
2_5354731	0.263180476988353	0.6079434959827671	0.2579686034405313	0.5000196325491785	0.9906389593063679	0.6115191986565416	0.6987132862831226	0.9988601982867512	False
2_5355848	3.084652015201528	0.07903416928633011	2.9967533360577363	0.5002538829291483	0.9683838268152009	0.08343155462581131	0.1821214515128612	0.9913974302453056	False
2_5357216	0.003844835339048558	0.9505574675831038	0.003684089733724249	0.4999996951180863	1.0011081835333888	0.9516007576065948	0.9632958234062172	0.9997590813771912	False
2_5357276	2.859118506433901	0.09085727612239493	2.7619643261568854	0.5002525441144211	0.9697266566505804	0.0965296461724684	0.20058745364418895	0.9931166003026021	False
2_5358232	0.2392766981349439	0.6247290101777623	0.23522565238454266	0.5000167790664692	0.9910471959638859	0.6276758684316832	0.7117940118914652	0.9988601982867512	False
2_5358408	0.74991043995837	0.38650458749025307	0.7437259815487778	0.4999011342979898	1.016061103004069	0.3884699213773075	0.5100491936894014	0.9976099674615392	False
2_5363704	0.003430456159389195	0.9532945296187146	0.0033280793941230517	0.5000001999511781	0.9989404586191226	0.9539959507613092	0.9650956619903142	0.9997590813771912	False
2_5364125	0.6893742539719767	0.4063773016993741	0.6912719412866863	0.499898028896306	1.0155674514481388	0.40573208302583386	0.5253238997489909	0.9976099674615392	False
2_5367950	0.6096973726247086	0.43490177744659103	0.5956300235375238	0.5000472269503786	0.9858130299556188	0.440250244395476	0.5555412530407874	0.997978333337408	False
2_5366923	4.186809658730624	0.040739696149956206	3.999594847959088	0.5421805498613497	0.9665060485256374	0.04551120255638996	0.12252742902740935	0.9880612318268052	False
2_5372402	0.5927974431863277	0.441339399059928	0.5954276289594418	0.4999106752272445	1.0144569163446793	0.4403279299207682	0.5556152970331711	0.997978333337408	False
2_5373453	0.15406330588693606	0.6946821714218472	0.14989161333141965	0.5000040539859504	0.992887370502256	0.6986389579945197	0.7681471857871986	0.9988601982867512	False
2_5374478	1.2548695215922692	0.26262445899162024	1.2207923922542252	0.5000593554198048	0.9797544924485418	0.2692052007691309	0.3972072884349549	0.9946120056511476	False
2_5376965	2.20627394234549	0.1374503026651186	2.1219202902611864	0.5001551694247243	0.9734985157530912	0.1452043853632179	0.26299229999436124	0.9944909096113326	False
2_5385916	1.4214030316545347	0.23317260895773795	1.3737083454034291	0.500194669182882	0.9786337907059623	0.2411757591297481	0.36906772348328	0.9946120056511476	False
2_5387107	1.078907683985733	0.2989420430865546	1.0732818165852225	0.4998540593064481	1.0193353566920949	0.3002053360452551	0.4275288728852609	0.9955854817821709	False
2_5392211	2.2374400355201374	0.1347038299766805	2.280039948069316	0.4996278020163193	1.0285653899209304	0.13104849819636122	0.24581865031471545	0.9944909096113326	False
2_5396400	0.7137149606708421	0.3982132867879881	0.6988249481582898	0.5000262094088628	0.9846178881593692	0.4031788105770156	0.5231042886849958	0.9976099674615392	False
2_5398667	0.5306840376277933	0.4663194177881902	0.5271984292448906	0.4999996544971634	0.9865362096220268	0.467787085256989	0.5793281703786439	0.9979806875754014	False
2_5409157	0.7261160455846607	0.39414503358959796	0.7190747242930229	0.5000414169419399	0.9843084662776604	0.3964475841485062	0.5172388653498607	0.9976099674615392	False
2_5409218	0.002652874303942454	0.9589222724064721	0.002637545207107905	0.5000001353841135	0.9990451357975552	0.9590410194025668	0.9688986753529762	0.9997590813771912	False
2_5411050	1.3265750467048465	0.24941543565875945	1.3123023055122758	0.49983231983369397	1.0213296439824422	0.2519782331488176	0.3799818079606405	0.9946120056511476	False
2_5416077	0.3393191334669439	0.5602224948517753	0.3381525663098728	0.500017772961875	0.9891953118895648	0.5608975416446168	0.6572702941767817	0.9983491687939406	False
2_5418053	0.2460727239297001	0.619854070395478	0.2445957666022877	0.4999655836218799	1.0092095423483305	0.6209063371618346	0.7062914041190104	0.9988601982867512	False
2_5419161	2.9569102564371974	0.0855112007627894	2.8846838600547926	0.5002297749932978	0.9689101006817844	0.08942555709430497	0.19073504610377665	0.9922290136133528	False
2_5428308	0.25436313782567765	0.6140194765706471	0.2535589410254033	0.4999636455783891	1.0093902896954663	0.6145801914510918	0.7012097079647983	0.9988601982867512	False
2_5428812	0.4156286216125977	0.5191263759979421	0.4148006327886833	0.4999408640637667	1.0120231434129707	0.5195428957293602	0.6230374782210988	0.9980918642423012	False
2_5430050	1.1072390874314235	0.292682898009727	1.1067450258997271	0.4998436444934377	1.0196817851172362	0.29279060368524723	0.4203084444895037	0.9953028944938924	False
2_5431246	0.15149790428669976	0.6971079975731287	0.14953424895429634	0.4999802144512738	1.0071731141867883	0.6989808445350898	0.7684342486499787	0.9988601982867512	False
2_5431665	0.7261160455846607	0.39414503358959796	0.7190747242930229	0.5000414169419399	0.9843084662776604	0.3964475841485062	0.5172388653498607	0.9976099674615392	False
2_5431749	2.71249690407592	0.09956504082848536	2.7229050146161167	0.4995063200262769	1.0310203256578372	0.09891783724575608	0.20389892881125787	0.9936654539841208	False
2_5432077	0.12645927950462976	0.7221318033755777	0.12729638027667536	0.4999798604325047	1.0066826187439963	0.7212518809006621	0.7860054576118078	0.9988601982867512	False
2_5435198	0.7115433477107729	0.3989319335123861	0.6986101923030219	0.5000502505646649	0.9846000516896274	0.4032510841718543	0.5231629543097306	0.9976099674615392	False
2_5436282	0.29068841731221085	0.5897797137008356	0.2943359856399184	0.4999518584114494	1.0101973801839546	0.5874552333828169	0.6790506193210394	0.9984971552629373	False
2_5436975	7.357256549966223	0.006679262805208031	7.4591654309115265	0.4767596326121633	1.0542087741629451	0.0063114260833545535	0.03772541411950586	0.9868372775178109	False
2_5437433	4.4646172960784165	0.03460384054645582	4.711006534842454	0.4258066066013844	1.049507891970278	0.029970099353727738	0.09386272129898224	0.9868372775178109	False
2_5437543	6.298708474808791	0.012082597139331686	6.336115056903509	0.4927825294417914	1.0481181483066502	0.011830371764503857	0.053356670480881566	0.9868372775178109	False
2_5438844	0.3597896495430746	0.5486230819609528	0.3543079961309559	0.4999545402802054	1.0110368228765627	0.5516845502520571	0.6496056018267222	0.998170512344495	False
2_5438846	0.07100132326596054	0.7898843955401628	0.07027613862373983	0.5000045579287051	0.9950861006086426	0.7909351463039641	0.8400951636172882	0.9988601982867512	False
2_5438848	1.4559712268672342	0.2275722300842702	1.4948212467606936	0.4997369724052583	1.0231906838555531	0.2214699203322268	0.34851254162838685	0.9946120056511476	False
2_5438850	1.2935338587003002	0.2553977254741069	1.2986770866446022	0.49980961131153	1.0213732445075758	0.2544550103888737	0.3824833557648659	0.9946120056511476	False
2_5439184	1.3206217246618621	0.25048050103646313	1.3489261398644885	0.4997699226455836	1.021970310457484	0.2454659382284484	0.3734374581722639	0.9946120056511476	False
2_5438950	5.638771273689201	0.017567514675484452	5.9248732473024575	0.4125320021478464	1.057272573908354	0.014928612158497724	0.061057245688788536	0.9868372775178109	False
2_5445425	0.014052944013325686	0.9056357514072154	0.013983735007059295	0.4999978869040748	1.0022005230184812	0.9058673205470724	0.9281573924667642	0.9995817227992722	False
2_5445777	0.8368173161414916	0.3603086092968264	0.8228689098068571	0.5000136663721596	0.9832737798218586	0.3643426971576694	0.487982375251536	0.9975793293339338	False
2_5443521	10.693372770872543	0.0010752000395881645	12.630179673757086	0.09399807959809599	1.3898141876590029	0.00037956869269628596	0.010022139153722732	0.9751581226273918	False
2_5445832	0.6052007795688326	0.4366005450055903	0.5934121371319634	0.4999285144055278	1.014261573326731	0.4411026914398686	0.5563073235773729	0.997978333337408	False
2_5449547	1.3035219004684675	0.2535709087473288	1.3087301731538898	0.4998084776646517	1.021456183931612	0.252624693160722	0.3806322559552729	0.9946120056511476	False
2_5449634	0.08740341998784372	0.767504492678957	0.08667954031989211	0.4999880403470766	1.0054726033639805	0.7684416521288076	0.8227620345694313	0.9988601982867512	False
2_5449866	0.0019581529515022567	0.9647043121502435	0.0018962173598993106	0.4999998755640607	1.0007991291385177	0.9652666330031991	0.9735668642881836	0.9997590813771912	False
2_5450664	0.05684370738610056	0.8115559895510761	0.0555540634013596	0.4999931623396448	1.0043483952582202	0.8136661721683571	0.8575382195153763	0.9988601982867512	False
2_5454041	0.09682074096348003	0.755678751356768	0.09703244314732727	0.4999991214825012	0.9941908654608679	0.7554203072346001	0.8125775682016366	0.9988601982867512	False
2_5455479	0.07779137359523247	0.7803130885460424	0.07710096081427764	0.4999893892448468	1.0051595785808751	0.7812652329920299	0.8326360857383867	0.9988601982867512	False
2_5456009	0.02559794011403227	0.8728861450961984	0.025315859686088515	0.4999966219743386	1.0029522220525426	0.8735825375584322	0.9034164467655021	0.9992884494799916	False
2_5460490	0.000552383210848717	0.9812491778236369	0.0005467124901770148	0.5	0.9995663109340734	0.9813456556870904	0.9858399408103716	0.999815356887746	False
2_5461000	0.3426478648075033	0.5583047971811632	0.3389724549269886	0.5000011194806461	0.9892225106947836	0.5604229417089419	0.6568510912660555	0.998346833573194	False
2_5461117	0.2964645021021965	0.5861073970150703	0.2989291340709315	0.5000107737142951	0.989779866125147	0.5845545375751191	0.6766276720625751	0.9984171382332532	False
2_5463285	0.0017998458942773965	0.9661602254664476	0.001781519389624009	0.4999996938964798	1.0007832681388973	0.9663328462075682	0.9743500218999348	0.999767550229506	False
2_5463525	0.5033830862436162	0.4780173832722748	0.5076959296966379	0.4999206957049506	1.0133741013448632	0.4761379751256264	0.5864255718332096	0.9979806875754014	False
2_5464026	0.04662523852510248	0.8290432621617668	0.04674337113101501	0.4999992545152023	0.995966305687826	0.8288301750790512	0.8691762264105808	0.9989445677210936	False
2_5464044	0.00867671349891097	0.9257852870604828	0.008728841745323734	0.5000003411523712	0.9982528220918568	0.9255633320548776	0.9432543929446328	0.9997590813771912	False
2_5464479	0.243593124562139	0.6216229306594421	0.2380507894704351	0.4999715656360307	1.0090088495808087	0.6256174953908464	0.7101342873237254	0.9988601982867512	False
2_5464904	1.6569262925921748	0.19801884116955848	1.5900438043245233	0.5001611424208995	0.9770713100532992	0.20731987551559627	0.3334548414233989	0.9946120056511476	False
2_5465154	0.05683010028366198	0.8115781214428657	0.0566168997247587	0.4999995651608751	0.9955748905717688	0.811925257512709	0.8562527018937606	0.9988601982867512	False
2_5466323	0.3123069883354219	0.5762679634948381	0.3027229289473325	0.5000277092572655	0.9899177969909536	0.5821804030808867	0.6747218936124526	0.9983965191621698	False
2_5466970	0.01339594084026885	0.9078579422203702	0.013005658642214256	0.4999985559234882	1.002096202786193	0.909204218327978	0.9307381103859228	0.9997070019900376	False
2_5467135	0.09150888066801598	0.7622676192665917	0.09176910244786997	0.4999859227280064	1.0056624149217943	0.7619400414224452	0.8176450251265441	0.9988601982867512	False
2_5467894	1.8961618161152387	0.1685085638478938	1.926412268767308	0.5000449100568167	0.9740280373693176	0.1651514957629333	0.2864277931529812	0.9946120056511476	False
2_5468967	0.14853633580162295	0.6999380304989242	0.1469619310046255	0.5000090705385207	0.9928981706706124	0.7014557181009993	0.7703947057406307	0.9988601982867512	False
2_5472091	0.10589346310788984	0.744868700983459	0.10432902718457626	0.5000073184266403	0.9940278386800372	0.7466952101944377	0.8057233727835927	0.9988601982867512	False
2_5469498	9.070903227113153	0.0025970875696549323	9.255582901998423	0.4530848853613058	1.063855850807211	0.0023477859590821373	0.022524752052300118	0.9847089192621604	False
2_5474827	4.120407115943692	0.04236888121978311	4.189884656581853	0.4822541258988856	1.040152230664399	0.04066586398764882	0.11386086450348093	0.9875791307723276	False
2_5475784	0.2725053204555934	0.6016561120093038	0.26708498024527216	0.5000200517055488	0.9904757281850062	0.6052939291620923	0.6935826071801029	0.9987319915932354	False
2_5478991	0.8661420293524599	0.3520255768405868	0.8727100337564481	0.4998669681925311	1.0175391978481192	0.3502061477422969	0.4750229678768682	0.9972992071293538	False
2_5480963	0.3691876506546237	0.5434474014031595	0.37237588053540094	0.4999415555200805	1.0114503297928228	0.5417120494473122	0.6413810229804074	0.9981230507395472	False
2_5481063	0.3264213797678792	0.5677739464832384	0.32363970932055963	0.5000186711990109	0.9894565272332836	0.5694284794048958	0.6643016256073744	0.9983950419518864	False
2_5481724	3.012836248364067	0.08260763131581272	3.0929841190445586	0.4994006501014693	1.0334031492064144	0.07863048590548992	0.17504284584097746	0.9906853544747796	False
2_5482349	2.1416443156676337	0.14334817103635267	2.108606521607726	0.5000710433104643	0.9732636208809152	0.1464726425417483	0.264527288913393	0.9944909096113326	False
2_5484738	0.1777128949787823	0.6733461547307218	0.17515020199425635	0.4999771490547754	1.0077584336381236	0.6755746418534145	0.7498765458819294	0.9988601982867512	False
2_5486210	0.6486032220935556	0.4206125071439779	0.6620652021483693	0.4998865908362554	1.015368637477826	0.4158317947096224	0.5341636133012628	0.9978295362662764	False
2_5487097	0.02581952751827288	0.8723418514844409	0.02594281286292244	0.4999959077178887	1.0030123024745736	0.8720400580038997	0.9022135166738527	0.999266507581938	False
2_5487609	0.5778972547772696	0.4471377122141157	0.5782029678412073	0.4999156535460665	1.0142185109406954	0.4470175634417205	0.5613690848105585	0.997978333337408	False
2_5487627	7.561781129832639	0.005961904077804392	7.55041242264997	0.4994619788710098	1.0516865065229353	0.005999634146301114	0.03672866806818655	0.9868372775178109	False
2_5488174	0.9885064282908332	0.3201076906362862	0.9848646925638604	0.4998635222752481	1.0185330368826495	0.32100073580567745	0.4474973984928061	0.995975606201621	False
2_5488205	0.9558270977545932	0.3282404816075525	0.9511564157583052	0.4998692972568535	1.018201257810694	0.3294251162288092	0.4555716110776648	0.9964387193244312	False
2_5488456	4.653624369237433	0.03098805318391007	4.507884124010161	0.5334408304347239	0.9636708885511448	0.03373895249972792	0.10111105858417636	0.9868372775178109	False
2_5488469	4.930938618255709	0.026379985228345504	4.90842629879262	0.5063935929494373	1.0409708848647032	0.026725980217787267	0.08728590606779127	0.9868372775178109	False
2_5488519	1.4327428456796554	0.2313173257436748	1.4017665131395916	0.5001069377270733	0.9782522665232876	0.23642802259521856	0.3641876548160206	0.9946120056511476	False
2_5488559	0.8135205404763609	0.3670814446724684	0.7822628664362128	0.5001270390882452	0.9838950563088796	0.3764499670643058	0.4990513825437301	0.9976099674615392	False
2_5489513	0.40365400423229403	0.5252081848969561	0.39763600780133856	0.5000273145753407	0.9883536288567843	0.5283126530644187	0.6303547333761271	0.9980918642423012	False
2_5489723	0.952075954719362	0.3291914432545573	0.93055734788868	0.4998942836867533	1.0178430845275914	0.3347181404507651	0.4605314194290297	0.9966393390607524	False
2_5491746	0.3690853514595744	0.5435032525139787	0.3609088622142736	0.5000283304748503	0.9889446241233713	0.5480019095038788	0.6465566980480295	0.9981345800304752	False
2_5492792	2.353191004435529	0.12502684592003788	2.295955463334394	0.5001859589892961	0.9722425968702224	0.12971136893716373	0.24406608597191	0.9944909096113326	False
2_5493835	0.8918213512296234	0.3449842158575922	0.8647937769746932	0.5000747584654741	0.9829792965773484	0.3524006550814273	0.4770477862839769	0.9974939954774826	False
2_5494048	0.2314844837393224	0.6304252841941739	0.23810342853539626	0.4999558602781498	1.0092419959409291	0.6255792867468272	0.7101041001575998	0.9988601982867512	False
2_5493836	4.962330354474716	0.025905274258095967	4.708539084960648	0.5554929357523137	0.964613699673127	0.030013146493326207	0.09394246098308777	0.9868372775178109	False
2_5498227	0.15892898760658625	0.6901444918141579	0.15655845602304908	0.500000122742501	0.9926871244424441	0.6923450333422536	0.7630518199728543	0.9988601982867512	False
2_5502469	1.6748817755030243	0.19560593470318088	1.6630196097976295	0.5000953312778756	0.9761426797946569	0.1971961149196869	0.32251170891825715	0.9946120056511476	False
2_5499114	4.546095775157994	0.032993897697655705	4.3249163259679335	0.5489071340950471	0.9656466719429956	0.03755826074007429	0.10815435096738477	0.9868372775178109	False
2_5503200	3.3118511650055216	0.06878197058365387	3.365380950657709	0.4992741726358934	1.0346742919235368	0.06658018368559915	0.15709742993302436	0.9906154533600544	False
2_5505005	0.011887342082157916	0.9131794187805504	0.011957054550293831	0.499998217726935	1.0020457469767268	0.9129262244661094	0.9336246869505438	0.9997261015601768	False
2_5506274	4.016005158123221	0.04507035019078076	4.093393163937435	0.4800831952420002	1.0399210040741658	0.043051132847100486	0.1181633900301473	0.9877287395417464	False
2_5508921	0.491614072227577	0.4832081859593325	0.4772471069118183	0.500041862240849	0.9873376213060816	0.4896719172087522	0.5978790383166269	0.9979806875754014	False
2_5509191	10.49088636002341	0.0011996480736611306	10.157180539219553	0.5720851735827617	0.94924286248295	0.0014374028049164431	0.017784227832225427	0.9828676277306776	False
2_5510754	5.837133943733988	0.015691366188421485	5.703942152333182	0.5319753441342283	0.958903479345984	0.016926853392337016	0.06589060968392899	0.9868372775178109	False
2_5512156	1.5655197273750332	0.2108588526860793	1.5297214227139193	0.5001197976381567	0.9773011122569001	0.2161542590369323	0.34288348949970754	0.9946120056511476	False
2_5512416	7.184096748393017	0.0073552570554265015	6.959527512961357	0.5513959095006571	0.9563599065949424	0.008337404746485477	0.04386650893397725	0.9868372775178109	False
2_5513490	0.8827170766513461	0.3474585724830561	0.8543729850462114	0.5000787860955046	0.9830978167409034	0.3553181778532465	0.4797754530495588	0.997568988048414	False
2_5515545	0.8775753904936607	0.3488666213939177	0.8450655960950826	0.500083004204979	0.9832333219130344	0.3579520150893789	0.4821653652960364	0.997568988048414	False
2_5516784	0.9238706880179848	0.3364607042300417	0.8930564723596035	0.5000815866235276	0.982732036442452	0.3446503747832592	0.4698136882280874	0.9970960609614471	False
2_5517283	0.9410851072300659	0.3319989360065615	0.9238508101007028	0.5000677049653185	0.9823002780538972	0.3364659025603793	0.4621501350163722	0.9966966051951794	False
2_5517523	2.315205709359645	0.12811435093928325	2.2319341399270343	0.5002089146892348	0.9727964256022312	0.13518452971368022	0.250902055176444	0.9944909096113326	False
2_5518359	0.6344755858806082	0.4257183763918487	0.6201711211469956	0.5000487834440882	0.9855204883598266	0.4309837033914754	0.5474015400011277	0.9978945464388109	False
2_5518678	2.307020944502881	0.1287906744811218	2.305096567444707	0.5001116628249886	0.9718467696116712	0.12895026636330942	0.2431194620077428	0.9944909096113326	False
2_5518774	0.014943061662187063	0.902707510114419	0.014859579780022612	0.4999978991726635	1.0022676463652291	0.9029783137972568	0.9258996202682328	0.9994934794907332	False
2_5520380	4.736325517165199	0.029532083134425458	4.604484130693892	0.5308264057778556	0.9630512516604888	0.03188844596766638	0.09760308205270453	0.9868372775178109	False
2_5521627	1.5192187701177318	0.21773775490209696	1.4837848419265356	0.5000633010727139	0.9776442736879188	0.22318328631130327	0.3503494022086753	0.9946120056511476	False
2_5522223	0.20963070093499425	0.6470570108812775	0.20537977871208568	0.5000147876823601	0.9916478752273492	0.6504130426720514	0.7300800301643834	0.9988601982867512	False
2_5523127	2.1578033820122755	0.1418473412612915	2.130041275999247	0.500133339778993	0.9730972909479416	0.14443686649272292	0.2620479543068827	0.9944909096113326	False
2_5523968	2.8625748727567952	0.0906622657621916	2.8917250267950294	0.4991621337017351	1.0320478760249274	0.0890355472557599	0.19019452495937547	0.9922290136133528	False
2_5524018	0.12983919633764174	0.7185988239173878	0.13018730578187387	0.4999801037173263	1.0067450346169056	0.718237912891427	0.7836388977013897	0.9988601982867512	False
2_5528414	1.0510856984752763	0.3052571732230113	1.0339402835161309	0.500070650563219	0.9812596091903156	0.30923500177828633	0.4363178947812085	0.9958340354189781	False
2_5529673	0.119616128740617	0.7294512022977897	0.12052073647646465	0.5000042880890725	0.9935088393684902	0.7284703937335516	0.7915923616217457	0.9988601982867512	False
2_5531532	0.9800890615866252	0.3221768192817143	0.9252581159307738	0.5001129411815581	0.9826334887013256	0.33609813966325186	0.4618243414498839	0.9966966051951794	False
2_5532793	1.8245336566511696	0.17677456956101256	1.7595530668040738	0.5001651249911266	0.9758254765861692	0.18468027184066071	0.3086313081921704	0.9946120056511476	False
2_5533893	3.5594470131154026	0.05920746005315214	3.4923228169463982	0.5165510641372553	1.03362425679541	0.06165401954136562	0.14937521109657445	0.9904247968053996	False
2_5540419	0.3933534796928768	0.5305419166984374	0.3965497549033897	0.4999377936048592	1.0118139981448626	0.528876508112986	0.630810388713873	0.9980918642423012	False
2_5543436	1.2922514436223196	0.2556334525170175	1.2456202597750234	0.5001186596081982	0.9796486506309324	0.26439063554520903	0.3924183508352447	0.9946120056511476	False
2_5543735	1.3316066884727888	0.2485195872864171	1.2838238743352122	0.5001220399463377	0.9793380289230386	0.2571892594213557	0.3852417792657456	0.9946120056511476	False
2_5546290	0.04289478649552336	0.8359235106263373	0.04144020961030037	0.4999954900364901	1.0037337420461303	0.8386905662515074	0.8767452311397136	0.9989452225199258	False
2_5546358	0.548745203142829	0.458830857149228	0.5466805462601769	0.4999232487765208	1.0137951433417929	0.4596772021285202	0.5723446827585146	0.9979806875754014	False
2_5546388	1.4379121298500197	0.2304775022231115	1.3934586173963908	0.5001252803595232	0.9784216513709524	0.2378218892594328	0.3655984776555166	0.9946120056511476	False
2_5547171	0.2772891820962968	0.5984835124107597	0.2706059449155873	0.4999682556192914	1.0095996682277395	0.602925588735082	0.6916284153503448	0.9987190688101364	False
2_5547219	0.4754563482799199	0.4904876446092192	0.4777238168499025	0.4999274077764781	1.0129482324484882	0.4894551470162025	0.5977110154108329	0.9979806875754014	False
2_5547428	1.4016854766384483	0.2364415706907842	1.3733582464046776	0.5000579061509469	0.9784544537185814	0.2412357275178321	0.3691411979064915	0.9946120056511476	False
2_5548104	0.037567347598042033	0.8463144927319691	0.036799457779125085	0.5000028392614425	0.9964616468648484	0.8478739234023009	0.8837549189417633	0.998976374932683	False
2_5548605	0.24221595309803945	0.6226101979105465	0.23990156477157146	0.5000145093023488	0.99092474682593	0.6242772189061461	0.7090452710665126	0.9988601982867512	False
2_5549066	0.10279949766744778	0.7484956452134119	0.0989860111658345	0.4999899559492348	1.0057633209706829	0.753049870061905	0.8106723593206863	0.9988601982867512	False
2_5550947	0.6519706904598763	0.4194089862793873	0.6414053723492543	0.5000071536326826	0.9852263106922484	0.4232023492415528	0.5405889231326533	0.9978541397241464	False
2_5553075	5.711592157132884	0.016853247405154148	5.423771730143926	0.5622555061033729	0.9624603969213388	0.019864403530519	0.0725534298601195	0.9868372775178109	False
2_5553365	0.4721522492662302	0.4919986960260576	0.4614553859682928	0.5000456172627057	0.9875142435717577	0.496944581017148	0.6040286766686811	0.9979806875754014	False
2_5553280	6.4232544458451475	0.011263556318953594	6.102697588452427	0.5686038719753711	0.9606138617469252	0.01349756850707262	0.05754243432725052	0.9868372775178109	False
2_5553690	0.002270624815979616	0.9619943273771668	0.0022316660579235767	0.4999997465795867	1.000873490590282	0.9623215389336318	0.9713990840188572	0.9997590813771912	False
2_5555919	0.027189548990058654	0.8690285660519244	0.02708284617983736	0.500001356314544	0.9969387730959148	0.8692834949626056	0.9000935802149895	0.9992372150289488	False
2_5556818	0.27184722497371183	0.6020953213956386	0.2707970084884437	0.4999611477751036	1.009701595614772	0.6027976327580051	0.6915213363459746	0.9987190688101364	False
2_5560403	5.8485905420568525	0.015589532291634178	5.741169923850976	0.5002421899068779	0.9561055502802959	0.016571750786778083	0.06503910377151619	0.9868372775178109	False
2_5560650	2.2154169374626917	0.13663814316731793	2.1567584876720503	0.5001781551485562	0.973121514651136	0.14194385330221349	0.2591112556551099	0.9944909096113326	False
2_5561953	0.011830561717392385	0.913386199606226	0.011677976628561735	0.5000008054164047	0.9979985513067798	0.913944379569422	0.9343862009337516	0.9997261015601768	False
2_5564064	0.10479061716624473	0.7461547304417442	0.10435777991006034	0.4999848958310691	1.0060178000513942	0.7466615048551436	0.8056954638941558	0.9988601982867512	False
2_5564191	0.10973671058613377	0.7404440863290234	0.10766294247514452	0.5000080703417686	0.9939460045407454	0.7428206928370387	0.8027507912739724	0.9988601982867512	False
2_5564382	0.7789602223934651	0.3774593294689905	0.7846970243044781	0.4998790150796487	1.016626932691674	0.3757084612128443	0.4983530907386344	0.9976099674615392	False
2_5564838	0.09790737558256524	0.754355465295115	0.09812406466517133	0.5000047230340279	0.9941580112950028	0.7540925502391563	0.8114982346203509	0.9988601982867512	False
2_5567260	0.00413578919688895	0.9487233100130242	0.004073645075550303	0.4999994424870899	1.0011814230009228	0.9491094815777176	0.9613740970192736	0.9997590813771912	False
2_5565284	4.5400434473615405	0.033110751552279716	4.330416505468747	0.54642576369781	0.9654402713811896	0.03743708395099987	0.10792766243685614	0.9868372775178109	False
2_5570893	0.18207527908876384	0.6695958112580684	0.17927740741652087	0.4999767265315142	1.0078456443783552	0.671994961930031	0.7470093346691629	0.9988601982867512	False
2_5571297	3.128286410593148	0.07694457910292474	3.2006909709052707	0.4815190939617317	1.035240848811208	0.07360716547834477	0.16771249059498905	0.9906545479567118	False
2_5572494	0.6664077872997041	0.4143068263167251	0.6686489476633142	0.4999005369042926	1.0153145394353391	0.4135230422397955	0.5321251252340218	0.9978295362662764	False
2_5571400	3.175558785479496	0.07474764011468715	3.305330452061753	0.4637910977952088	1.0375776856272665	0.06905545501874055	0.16084177767095192	0.9906545479567118	False
2_5573338	0.3831543507696722	0.5359198971565877	0.3765535808888672	0.49995304754538106	1.0113673549242097	0.539453497417703	0.6395265057557813	0.9980918642423012	False
2_5573613	0.09329590217735984	0.7600281829378039	0.09344229454654852	0.4999858228978701	1.0057102199176595	0.7598457714791647	0.8160291573850623	0.9988601982867512	False
2_5573979	0.03580476605779381	0.8499192382038051	0.035841550798068056	0.4999944670158645	1.0035342495088737	0.8498430799570496	0.885227255251855	0.9989848264829371	False
2_5574819	0.4866617055593565	0.4854202322863466	0.4819126660440816	0.5000021848878298	0.9871476149450342	0.4875572324843843	0.5960991346535567	0.9979806875754014	False
2_5574821	2.0837135266597784	0.14887759793642907	1.9929527720887563	0.5001514849472001	0.9743833846430352	0.15803248322437854	0.27800329552723024	0.994532804699778	False
2_5577956	0.00719074303291123	0.93242178562607	0.00719272919013747	0.4999988481464308	1.001582160842818	0.9324124757231091	0.9485297426173868	0.9997590813771912	False
2_5578310	2.3701882708406288	0.12367213552540005	2.29703981372586	0.5002032421513394	0.972329963045688	0.1296208230784649	0.2439567286908509	0.9944909096113326	False
2_5579202	0.10562356083541148	0.7451827474179635	0.10431564419195638	0.4999860610774428	1.0059917216314485	0.7467109001367271	0.8057359033053808	0.9988601982867512	False
2_5584533	1.6713873613644523	0.19607281186357006	1.653368685845635	0.4997932278097305	1.0239527260731949	0.1985010544140503	0.3239914496275872	0.9946120056511476	False
2_5584923	1.3817405819415571	0.2398048853151804	1.3800213472277392	0.4998070291470836	1.0219788618354029	0.2400975111584304	0.3679769985185506	0.9946120056511476	False
2_5586517	1.2269033757267778	0.26801010407138315	1.2199260601919375	0.4998354279816501	1.020614256466917	0.2693751632203233	0.3973707547873713	0.9946120056511476	False
2_5586877	2.067948036130076	0.15042379072628487	2.056423317113513	0.49973159681932794	1.0267970208031787	0.15156556487547454	0.2705584568776332	0.9944909096113326	False
2_5587508	1.0248622218571768	0.31136844632305205	1.0822157325819717	0.4997655385565034	1.0199939962914653	0.29820240982269586	0.4255701245021253	0.9954583682847934	False
2_5588753	0.41492500424359946	0.5194802931526501	0.4223068022256484	0.4999283092659266	1.0122501413711316	0.5157882334427977	0.6199037086357508	0.9980918642423012	False
2_5588929	0.23103240582321405	0.6307593695854335	0.23284305217384824	0.4999630386708067	1.009047115905264	0.6294237144720056	0.7131831911024182	0.9988601982867512	False
2_5589338	3.345798424964812	0.06737678411067516	3.3281663626003137	0.5000695245428944	0.96627774243811	0.06810276022132777	0.15937627619092642	0.9906154533600544	False
2_5589862	0.9622900665015665	0.3266105708431394	0.9692273311120516	0.4998518432865861	1.0184838198029382	0.3248729558959923	0.4512320635548065	0.9962091990343814	False
2_5590257	6.664168234846669	0.0098370557038725	7.012117935984862	0.3874072580808025	1.0666652205032965	0.008095985059515698	0.04319213903411321	0.9868372775178109	False
2_5590661	0.2909170976653854	0.5896334311065871	0.2853567958918575	0.5000216155317965	0.9901518969730758	0.593211485804457	0.6837615259441606	0.9985737295172986	False
2_5590356	2.295675161465568	0.12973478628058674	2.4804742085289035	0.4430849841489096	1.0349246425797205	0.11526749470765214	0.2258387333237266	0.9944909096113326	False
2_5590874	0.003854954204776106	0.9504925321757576	0.0037924224307062096	0.5000002018557334	0.9988609952964356	0.9508951962741152	0.9627666936452598	0.9997590813771912	False
2_5590936	0.21966635689578595	0.6392942553265624	0.2215480576815025	0.4999649957912273	1.0088278666507342	0.637862899250515	0.7199753034806942	0.9988601982867512	False
2_5591459	0.42203998627135775	0.5159208820364519	0.4163856221894093	0.500027482641582	0.9880736582690924	0.5187460805257977	0.6223585517678573	0.9980918642423012	False
2_5591358	9.47299396323922	0.002085187782651543	9.112532437833579	0.5768071079035468	0.9523953156980336	0.002538641720274959	0.023422962636831874	0.9847089192621604	False
2_5591729	0.9501452065157141	0.32968233900054233	0.9521915714649368	0.5005768271205842	0.9818618223280812	0.3291620783492848	0.4553187223652157	0.9964265173309966	False
2_5591897	2.627342562584204	0.10503738292167963	2.700681480295316	0.4994625491223493	1.0312217279249092	0.10030536372024768	0.20583033787412866	0.993867079567044	False
2_5592657	0.006953328264955871	0.9335441277714498	0.00695531970995944	0.4999990887656574	1.0015558623110898	0.933534633955412	0.9493954877591041	0.9997590813771912	False
2_5592925	4.817163182905971	0.02817768358330142	5.0754988117623725	0.4193862476676263	1.052195388277776	0.024266289067207958	0.08218256628503634	0.9868372775178109	False
2_5593302	1.174875868122939	0.2784016411960254	1.1753827471511609	0.4998325862395748	1.0202940740056134	0.278297984949489	0.406088010967624	0.9946120056511476	False
2_5593653	0.07040871457648024	0.7907426193515434	0.0710601015452994	0.49998846350564896	1.0049979481432678	0.7897994814548848	0.8392396707206702	0.9988601982867512	False
2_5593978	1.4925513392237235	0.22182102674635207	1.4413162018790902	0.5001330876520208	0.9780953499554662	0.2299264690966727	0.3575111649796977	0.9946120056511476	False
2_5594705	0.8172042708745552	0.3659988413532848	0.7952710535391816	0.5000669609089518	0.9836460227081012	0.3725110184587676	0.4954203790710669	0.9976099674615392	False
2_5594768	0.009187691332499526	0.9236377634920327	0.009256707511667628	0.4999985822819672	1.0018014027840296	0.9233523714142664	0.9415758725942108	0.9997590813771912	False
2_5595134	0.2645304022456827	0.6070246521425768	0.2695235798673821	0.4999539756738112	1.009787521850258	0.6036515380654202	0.6922025410759047	0.9987319915932354	False
2_5595467	0.3723452661996305	0.5417286642807063	0.3644907206762582	0.4999564330528756	1.0111614433825526	0.5460227204691124	0.6449271606464154	0.9981230507395472	False
2_5597082	0.004975749574150257	0.9437646656730968	0.0050378751002426725	0.5000035320572958	0.9986683857284506	0.943415272536526	0.9570715714926072	0.9997590813771912	False
2_5597978	1.2822704002352907	0.2574773192371993	1.280973299199104	0.5000607189262295	0.9789848606143868	0.2577181452001135	0.3857617959199482	0.9946120056511476	False
2_5598438	0.15993464543390698	0.6892166942462994	0.15933622336524422	0.4999768992335001	1.0074391420531208	0.6897683762742131	0.7610002318146529	0.9988601982867512	False
2_5598966	0.4801341443281615	0.4883615610410139	0.4784147369391576	0.5000237408166373	0.9871540500114092	0.4891412544113858	0.5974416091923908	0.9979806875754014	False
2_5599288	0.001624632525928149	0.9678485879551476	0.0016131687079905532	0.5000000676634736	0.9992536718645948	0.9679621618169636	0.9755888348494316	0.9997974951173236	False
2_5599400	1.2543415665803082	0.2627248787691732	1.2726000705879414	0.4997949175775877	1.0212662826162873	0.25927947458680256	0.38734235037275455	0.9946120056511476	False
2_5599612	1.0052001158744588	0.3160554951665735	0.9647539927318576	0.5001655663411974	0.9821535135087645	0.32599201207800577	0.4523176623969863	0.9962445587558152	False
2_5599920	0.15214426643247236	0.6964945849951534	0.15258729019842576	0.5000063534318605	0.9927141899433821	0.6960750118416068	0.7660973063365141	0.9988601982867512	False
2_5601424	0.08933907268681196	0.7650190751723387	0.08987907273694873	0.5000035239137813	0.9943978527968376	0.7643309458962262	0.8195314382248123	0.9988601982867512	False
2_5602701	1.6240565038368686	0.2025270924486373	1.6578860220179197	0.4997215668755417	1.0243603399747947	0.19788899078442224	0.32330682748262385	0.9946120056511476	False
2_5603666	0.7045996806400296	0.4012424376865612	0.6918895533453906	0.5000491528792249	0.9846728910238728	0.40552241628141417	0.5251325245071375	0.9976099674615392	False
2_5603676	0.9933219655827088	0.318931810255927	1.002528813398385	0.4999819281909059	0.9813011791642928	0.3166993817648712	0.4434420659868669	0.9959171602442006	False
2_5603942	0.00023285760673275038	0.9878250153671336	0.00023140947087085806	0.5000000653678928	0.9997172184625124	0.9878629294495208	0.9908077231301472	0.9998540362365428	False
2_5604048	6.506539979279977	0.010747843920933527	6.258975153432402	0.5555350446425994	0.9590178465498173	0.012356566470222985	0.05471395381819239	0.9868372775178109	False
2_5605780	2.008724749603516	0.15639673428998868	2.0446062197916035	0.4996675633018959	1.0270276702394256	0.1527465039739715	0.27192827073673204	0.9944909096113326	False
2_5604166	6.1935601612091205	0.012821599390210324	5.9644063658997775	0.5517870218886662	0.9597050232146236	0.01459751436603507	0.06024674875677289	0.9868372775178109	False
2_5607433	2.038034037672446	0.1534078025537241	2.033352920265316	0.4999831506623274	0.9735624727180692	0.15388079962625267	0.2732280275876524	0.994532804699778	False
2_5610080	1.4172029819150112	0.2338643276585713	1.3874987876733942	0.5004264479727608	0.9783252774581092	0.2388279490093098	0.3666419283789549	0.9946120056511476	False
2_5610198	1.8741731613876027	0.17099788649632364	1.862853215639916	0.5001026110560638	0.974743819878134	0.17229585914876533	0.29459313680538896	0.9946120056511476	False
2_5611610	1.1313186606921022	0.28749424090426245	1.1556016875692876	0.4998019427832094	1.0203294944987238	0.2823795829263395	0.4101644175329339	0.9950533386506386	False
2_5611779	0.3485540401751024	0.5549327962958645	0.3501508311601356	0.5000134958494189	0.988961109571	0.5540277606312539	0.6515518196880697	0.9982189797926382	False
2_5612398	0.0433601691486345	0.8350485674656745	0.043894335420191055	0.5000012698116941	0.996071686955068	0.8340503247379369	0.87315068009407	0.9989445677210936	False
2_5612810	4.485205661959982	0.03418943257592422	4.332881149530294	0.5354159774385572	0.9645518855700772	0.037382917284814465	0.10781431817159184	0.9868372775178109	False
2_5614214	0.6789287853193287	0.4099558372273013	0.6545034469600068	0.5000631242908472	0.9852300714408168	0.4185071664332103	0.5364549900809529	0.9978295362662764	False
2_5614459	0.02299319650960996	0.8794747660288343	0.022281464116531424	0.5000020819412231	0.9972613282384218	0.8813407683610262	0.9093633184922592	0.9994446762968446	False
2_5614524	0.582368285531544	0.44538552300351386	0.5832717837838572	0.4999148850051915	1.0142879142747705	0.4450327361175014	0.559688286183448	0.997978333337408	False
2_5615847	0.0403546734796052	0.8407887104876832	0.0414849946355389	0.4999922469430229	1.0038532805319869	0.838604623126999	0.8766791611157404	0.9989452225199258	False
2_5618181	2.546911710794745	0.110510079082356	2.489607854571659	0.5001000661586715	0.9710664074109341	0.1146002755278226	0.2249257139407181	0.9944909096113326	False
2_5617698	3.2176647099264533	0.07284748830772525	3.0787197636091155	0.5318418919751794	0.970020363381762	0.07932294200858225	0.1760771834576608	0.9906853544747796	False
2_5618304	0.19040855660568928	0.6625767967623106	0.1928852998498769	0.50000507443647	0.9917682367392548	0.6605259788409853	0.7380784900493418	0.9988601982867512	False
2_5619127	0.4088459641369866	0.522555830250937	0.4138546066569688	0.49993243187707104	1.0120940147551956	0.5200195146195943	0.6234452897483814	0.9980918642423012	False
2_5620952	0.4031579915351529	0.5254628287587251	0.3997267723134428	0.4999459486617881	1.0117639264203635	0.5272303967405009	0.629481014265999	0.9980918642423012	False
2_5621601	0.02611593853294636	0.8716174983181344	0.026268870278727263	0.5000011004212026	0.9969703632157674	0.8712454212616689	0.9016000906754122	0.9992631551057732	False
2_5621715	0.10506962546534736	0.7458286746518261	0.10419316674233414	0.5000059376670569	0.9940120637391904	0.7468545418100812	0.8058532345548504	0.9988601982867512	False
2_5622052	4.1414378958116345	0.04184561003956022	4.058218783538905	0.5003690339227185	0.9631176247958321	0.043956842723708256	0.11980602752272156	0.9880612318268052	False
2_5622233	0.8012732647672749	0.3707129567560743	0.7907319874575478	0.5000517608835745	0.9835767797239308	0.3738788803238199	0.4966574833130472	0.9976099674615392	False
2_5623567	0.2409436905972057	0.6235253610445073	0.233259684904624	0.5000212298307715	0.991153237245453	0.6291172845211759	0.7129462503267903	0.9988601982867512	False
2_5623627	0.05470983723579792	0.8150615722620522	0.05417846107957303	0.4999925773679976	1.0043225402249152	0.8159457009150072	0.8592583184153675	0.9988707404871732	False
2_5623976	0.027350260842816	0.8686455693296085	0.027015373761969386	0.5000017952100694	0.9969554338194032	0.8694449628993189	0.9002052157727374	0.9992372150289488	False
2_5623698	6.822669211915697	0.009000794353899333	7.12117122264317	0.4111380248824488	1.0627381242177782	0.007617892389442216	0.04175397687435247	0.9868372775178109	False
2_5624053	0.23661815634122266	0.6266594017762877	0.2376727120463329	0.4999640303781245	1.009125402769403	0.6258920808423698	0.7103746455143864	0.9988601982867512	False
2_5624023	6.3713918116764034	0.011597460064404095	6.6431452831820925	0.4210038002383429	1.0590640426591458	0.009953804682382494	0.0483518661649142	0.9868372775178109	False
2_5625006	1.7704359231557871	0.1833281393177784	1.83723999238282	0.4996486500913211	1.0258580186871875	0.17527478181173084	0.2980458651271592	0.9946120056511476	False
2_5625445	1.5617071517633576	0.2114154354078137	1.5154819861636497	0.5001327092480936	0.9774855490364556	0.21830448580829787	0.34516917058767577	0.9946120056511476	False
2_5625500	4.025224850190412e-05	0.9949378825126788	4.0620212530484416e-05	0.5	1.0001213117285603	0.9949147979079715	0.9961742038704504	0.9999469889073782	False
2_5625707	0.4275241376243173	0.5132063235722115	0.4160668884687766	0.5000346248857165	0.9881602921201048	0.5189061435322473	0.6224958179383533	0.9980918642423012	False
2_5627447	3.899373098090849	0.048304129081247926	3.999836077062355	0.4992423153382771	1.0379948728255446	0.04550468930196927	0.12251774635148227	0.9880612318268052	False
2_5628260	0.2328009150902233	0.6294547247669222	0.2317920442073955	0.5000125370326292	0.9910555439025966	0.6301982266969766	0.7138131346068521	0.9988601982867512	False
2_5629199	1.0350997557350468	0.30896388410397424	1.0509742343747348	0.5000286497658882	0.9807999581520532	0.30528281861108464	0.43243115475023536	0.9957723211814274	False
2_5629513	2.8185274955843056	0.09318185170951687	2.7460988111197366	0.5002048648119476	0.9696793701434012	0.09749203781576532	0.2019242324913013	0.9932529945052588	False
2_5630592	6.660969317427885	0.009854729664286244	6.472945330879156	0.5439788408151356	0.9572904368774259	0.010952886359823057	0.05102827170499962	0.9868372775178109	False
2_5630863	2.320625728895209	0.12766866039939262	2.2687142260438122	0.5001094378613621	0.9723728098146304	0.1320093832678053	0.24701759342215954	0.9944909096113326	False
2_5631069	2.8403649570284983	0.09192333338347336	2.9135419137783174	0.4994417344204992	1.0323985138814546	0.08783877282351983	0.18849208270372209	0.9922290136133528	False
2_5632156	2.044587494088887	0.1527483835754564	1.994717698868044	0.5001012999823394	0.9741131570245818	0.1578484753774161	0.2777811635500791	0.994532804699778	False
2_5632445	0.1900482211118799	0.6628764865401693	0.19020886267026071	0.4999987448054952	0.9918755020516234	0.6627428397790239	0.7397832105816841	0.9988601982867512	False
2_5632642	1.8972928798271482	0.16838164515577547	1.8491308014199603	0.5000866028071236	0.9750831714722359	0.17388452114808295	0.29645847584428664	0.9946120056511476	False
2_5632772	1.7333692627604478	0.1879811828956124	1.8075784305328848	0.4996427789683304	1.0257080723376593	0.17879899313044756	0.3020994889255818	0.9946120056511476	False
2_5633626	5.0480234078284525	0.02465404730623355	4.955109987065953	0.5002022696688629	0.9591967864049621	0.02601367007396993	0.08582382200279888	0.9868372775178109	False
2_5633637	0.66266069640659	0.4156221859832926	0.6583961086653289	0.5000365249117303	0.9849581644719536	0.4171267488827824	0.5352776906020517	0.9978295362662764	False
2_5633776	0.009003966750864123	0.9244028078651488	0.008957749763794709	0.4999985310383938	1.00176082713864	0.9245964959780054	0.9425407227718882	0.9997590813771912	False
2_5633972	1.5342099245364125	0.21548170813117573	1.5126231434333022	0.5007761027706519	0.977354090338708	0.21873925388800355	0.345656721799064	0.9946120056511476	False
2_5634436	1.5617381010711142	0.2114109102336932	1.5097524747907298	0.5001391477381543	0.9775718054251176	0.21917686040671525	0.3460941509233001	0.9946120056511476	False
2_5635976	0.0547181064598945	0.8150478493993478	0.054998556694044964	0.5000020544282149	0.9956188329561898	0.8145830852633701	0.8582194242453066	0.9988601982867512	False
2_5636868	0.057374672634281865	0.8106945530320553	0.057159503794537166	0.5000031094484311	0.9955533971284471	0.8110431324191324	0.8556210496818102	0.9988601982867512	False
2_5638609	2.6915975232635674	0.10087862882636978	2.7723245096531173	0.4994338812634744	1.0316604952294333	0.09590679418921166	0.1997382260084649	0.9931166003026021	False
2_5639478	0.15399011647819805	0.6947510547006981	0.15794418236691854	0.4999714436143551	1.007514466147651	0.6910563539801969	0.7620385564155417	0.9988601982867512	False
2_5641830	0.04246869788656227	0.8367289300333451	0.04249350014288211	0.4999934729624725	1.003847569767433	0.8366819321026284	0.8751686636711126	0.9989452225199258	False
2_5642292	0.6381520133531637	0.4243807731332587	0.6515572331190924	0.4998879424241848	1.0152477747936999	0.4195564777357118	0.5373497832504516	0.9978530551175684	False
2_5642653	0.475140544548367	0.4906317347905418	0.5004758937502629	0.4998922228347714	1.0135663122539078	0.4792910932181617	0.5890917251281957	0.9979806875754014	False
2_5642753	1.9983971431682903	0.15746564655319428	2.006518899150251	0.500079346113809	0.9736569576390554	0.15662434657458846	0.2764147671060133	0.994532804699778	False
2_5645201	0.3971455864999598	0.5285670888542169	0.4073705410446564	0.4999267128852548	1.0120775333283245	0.5233071410101321	0.6261649825455528	0.9980918642423012	False
2_5644831	7.4345734843790305	0.006398252637075608	7.270080497106393	0.5389876931169372	0.9542261479498269	0.007011266103851832	0.03987041162194505	0.9868372775178109	False
2_5647008	0.056825892642244476	0.8115849657197772	0.056759222323307774	0.5000026398222044	0.9955632531795114	0.8116934494369158	0.8560875268338276	0.9988601982867512	False
2_5647708	0.04238061676177552	0.8368959511600573	0.04392475395070505	0.49999123794196004	1.003981142576153	0.833993670291679	0.873113088528706	0.9989445677210936	False
2_5647757	0.05807029905795956	0.8095723242733046	0.060112727824161986	0.4999884652102951	1.0046550566199761	0.8063178582512135	0.8519843505174252	0.9988601982867512	False
2_5649424	2.1710313089637343	0.14063189398138842	2.2545706962373515	0.499473396825563	1.0286385908682552	0.13322039602117694	0.24851100379162197	0.9944909096113326	False
2_5649823	0.23999056235463456	0.6242129312132978	0.2444481444399571	0.4999910600553809	0.990708849436058	0.6210117286254994	0.7063774090640099	0.9988601982867512	False
2_5650343	3.058840328290387	0.08029895956877453	3.051534792793973	0.5001533952022948	0.9676599744376959	0.0806608841747588	0.1780228317498361	0.9907533745381584	False
2_5650457	0.021284684232998785	0.8840060827985591	0.021869944906939054	0.4999959663013721	1.002796500586752	0.8824336018636383	0.9102119765588113	0.9994446762968446	False
2_5650768	0.04527386970893589	0.8315012379279079	0.04511933188405237	0.5000023676949897	0.9960483337674164	0.831784754089784	0.8714408334391782	0.9989445677210936	False
2_5651335	1.98734539152332	0.15861871898001378	2.05609687929973	0.4996248762159006	1.0273181663301034	0.15159804818696476	0.2706006049963747	0.9944909096113326	False
2_5651543	0.00189960940248568	0.9652356001944616	0.0019085396270384079	0.5000000680059146	0.9991835209685348	0.9651540326647972	0.973480289774012	0.9997590813771912	False
2_5651525	7.568811294970943	0.005938693833118514	7.489326684371918	0.5211065953738344	0.9517284195813704	0.006206575878200725	0.03739050744626257	0.9868372775178109	False
2_5651571	0.13990627953425872	0.7083742008824965	0.14292268571443856	0.4999749387909211	1.0071334435697563	0.7053925830515565	0.7734960098831642	0.9988601982867512	False
2_5651813	0.2419010880160641	0.6228364080494986	0.2421292018298118	0.4999640590828176	1.009194650601422	0.6226725048345514	0.7077415272313871	0.9988601982867512	False
2_5652844	1.1529557431677229	0.2829312628197244	1.202791924279154	0.4997623814305289	1.0209566463338815	0.27276437582461466	0.4007226693656651	0.9946120056511476	False
2_5653162	0.032772491006682	0.8563426624259736	0.03340114043021458	0.5000005757571385	0.9965613406496252	0.8549865009609947	0.8891538651248809	0.9991770010404571	False
2_5654616	4.5131131734634105	0.03363596645088629	4.506049177300157	0.5002168399996747	0.9607453116689364	0.03377516979390216	0.10118965912993752	0.9868372775178109	False
2_5658207	3.304627316284268	0.06908501457266714	3.251688152362476	0.5002207752189479	0.9668592354762142	0.07134993665637412	0.1643246931588477	0.9906545479567118	False
2_5658952	0.03575922677047316	0.8500135778128921	0.036061572918697486	0.499994348903284	1.0035582438212425	0.8493883942849321	0.8848889311635786	0.9989848264829371	False
2_5660710	2.173691036170169	0.14038892043508802	2.156553619264741	0.5001233002887036	0.9728618800694918	0.1419627847008903	0.2591311905761363	0.9944909096113326	False
2_5662430	0.10772236314032567	0.7427522434789919	0.10888942181918536	0.4999822636009663	1.0061930645895285	0.7414120728807908	0.8016213356055346	0.9988601982867512	False
2_5662812	0.6305954260829765	0.4271369918155276	0.6369961976124614	0.4998993086322066	1.014996666258435	0.4248006151959721	0.5419980372646327	0.9978541397241464	False
2_5663721	2.8508436632346275	0.09132600055979624	3.0387864758558862	0.4431420085318548	1.0383364574669742	0.08129667029159883	0.17895122950049352	0.9910009400364169	False
2_5672316	0.05312751699931795	0.8177078697381533	0.054095427698484855	0.5000009520101306	0.9956265297025568	0.8160842680583028	0.8593688148347708	0.9988707404871732	False
2_5674344	1.1748981051238732	0.2783970927319825	1.1617323402278998	0.5000751084757753	0.9800874467050356	0.2811065578643921	0.4088982652631723	0.9949535928691016	False
2_5677793	0.024621594956322213	0.8753136518643315	0.02467445450383821	0.499996122633831	1.0029336848071442	0.8751809765090134	0.9046740554976808	0.9993096725406256	False
2_5666520	5.5918003099315	0.0180447408695259	8.070946187144727	0.04371501578527941	1.6783711163167017	0.0044980622852738295	0.03151312315851166	0.9868372775178109	False
2_5676042	4.504381381531687	0.03380812318490745	4.703150568511774	0.4419959482934038	1.0472559657925675	0.030107378721861644	0.0941401014858351	0.9868372775178109	False
2_5679036	0.7531050101511028	0.3854949432745132	0.7540495249886591	0.5000327474653848	0.9838427113530896	0.3851971480235813	0.5070435771677945	0.9976099674615392	False
2_5680264	0.09628176525923493	0.756338130051274	0.09525858150664136	0.5000059361000807	0.9942809458396696	0.7575954736876098	0.8143164628843097	0.9988601982867512	False
2_5680539	1.2009433241325669	0.27313321969070303	1.2027539227601665	0.4998264068222057	1.0205409746770635	0.27277195183182035	0.40072836505738696	0.9946120056511476	False
2_5682733	0.3972574562825457	0.5285090303028868	0.3978770232024544	0.4999413324828215	1.0117955086488697	0.5281876920659756	0.6302601848935446	0.9980918642423012	False
2_5684208	0.08801622262802766	0.7667144303808849	0.09020343691736343	0.4999837462557104	1.0056748620083669	0.763918686880029	0.8191953924132247	0.9988601982867512	False
2_5685522	0.012368488577209293	0.9114468826169804	0.01277518438291736	0.4999974872931834	1.0021426768650412	0.9100088630946696	0.931365206044496	0.9997261015601768	False
2_5686761	0.010986706195655671	0.9165206315402608	0.01099694281219854	0.4999982820157037	1.0019571059574848	0.9164818928640668	0.9363272926725495	0.9997261015601768	False
2_5687031	5.479609433684003	0.01923955730676741	5.696780696136558	0.4376355609626648	1.0524283682175064	0.01699605923939218	0.06605920215889499	0.9868372775178109	False
2_5687033	0.7506480373573083	0.3862711358480093	0.7417118913435843	0.4999042644495039	1.0160102027026114	0.3891130495499247	0.5106506587352261	0.9976099674615392	False
2_5687777	0.3214088926542331	0.5707621797828101	0.33667657139812945	0.4999298926977659	1.0110923712569675	0.561753878619057	0.6579737121044271	0.9983491687939406	False
2_5688161	0.014877095788527585	0.9029214304159436	0.014985365280153928	0.4999976752965558	1.002291908442799	0.9025705761121744	0.9256023051603536	0.9994934794907332	False
2_5688981	0.5573431582647856	0.4553327095294298	0.5587468032827019	0.4999167156515247	1.0139904473900423	0.4547656156630813	0.5681122142400267	0.9979806875754014	False
2_5689218	0.06035033609018825	0.8059430744901904	0.06096309275380918	0.5000020195725949	0.9953759197378382	0.8049801578938459	0.8509642521300463	0.9988601982867512	False
2_5689487	0.4233944442803761	0.5152481239078928	0.4293692209794244	0.4999290092541434	1.012330431488602	0.5122986242922656	0.6169316966953027	0.9980918642423012	False
2_5692633	0.39685755764188	0.528716623617844	0.3960889761074213	0.4999425918756936	1.011748629872697	0.5291160162495474	0.6310177118925474	0.9980918642423012	False
2_5693299	0.049720925020487534	0.8235495983083045	0.050719700782792636	0.5000008828144201	0.9957612203043784	0.8218156397910559	0.8637801280733242	0.9989064889648234	False
2_5693834	0.013168796353486556	0.9086390199887536	0.01350616745185107	0.5000003453848325	0.997805700947302	0.907481326518324	0.9293916488628836	0.9996471712705542	False
2_5693857	1.7905686465095982	0.1808568943725427	1.7711638854743796	0.5000947023940329	0.975430172006938	0.18323810461932166	0.30702626226496016	0.9946120056511476	False
2_5694992	1.803772498886758	0.17925708644606309	1.7284780471454724	0.5001755713286348	0.9761165415413025	0.18860538174362174	0.3130454692765845	0.9946120056511476	False
2_5696675	0.39240373529682415	0.5310385950294745	0.3851234827670851	0.5000264839842775	0.988559385379961	0.5348739096410421	0.6358294322591449	0.9980918642423012	False
2_5697026	7.8761240653107025	0.005009172531182604	8.281883907777226	0.3645648940975148	1.0771728257165878	0.00400425622424716	0.02959424461742893	0.9868372775178109	False
2_5697851	1.6135301263608426	0.20399628425235816	1.567926937535958	0.5001325480656018	0.9770850044115345	0.21050832820030385	0.3368944696542089	0.9946120056511476	False
2_5698187	0.5261095584979499	0.4682470900187112	0.5151301494115614	0.5000390920893184	0.9867888412586934	0.4729264470366508	0.5836961963601113	0.9979806875754014	False
2_5699055	0.24289087195673176	0.6221259271426136	0.2359902906609932	0.5000035422268921	0.9910857998936536	0.6271172572083972	0.7113429131070966	0.9988601982867512	False
2_5698898	3.9375996562567934	0.04721810648149194	3.779586645763629	0.5360075010846483	0.9670063779982584	0.05188147589188008	0.1333782913266576	0.9896925105035942	False
2_5700470	1.91337951425119e-05	0.996509889024799	1.909326238092035e-05	0.5	1.0000819759147628	0.9965135876619996	0.9973674512861728	0.9999469889073782	False
2_5703037	1.7456288912816262	0.18642718657588853	1.6667536073218798	0.5001765531131843	0.97658726431026	0.1966939267992428	0.3219569485445514	0.9946120056511476	False
2_5703542	2.6431376909769706	0.1039979643341209	2.5292449815096916	0.5002605899154065	0.9711611913730368	0.1117536775552208	0.2212058576771944	0.9944909096113326	False
2_5704317	0.17340581415585632	0.6771025222723089	0.16784229521726954	0.4999817629379175	1.0075266631065358	0.6820365908027591	0.7549582420361415	0.9988601982867512	False
2_5707313	0.4638685026590394	0.4958215513097337	0.44503950078433263	0.5000459965719698	0.9878438357303304	0.5047000785231466	0.6105251826465943	0.9980822903815192	False
2_5707770	2.840951959445817	0.0918897596760111	2.760695278262574	0.5002314139583729	0.9696412754236295	0.09660624353327618	0.2006928239410428	0.9931166003026021	False
2_5707910	0.002957108599854763	0.9566329682280926	0.0029189400847826623	0.5000002013246284	0.9989991480712072	0.9569134805521762	0.9673209687460308	0.9997590813771912	False
2_5708764	0.7782240722526694	0.3776848324773139	0.7801250297416118	0.5000108920707265	0.9835558861222746	0.3771029039789507	0.4996801869098195	0.9976099674615392	False
2_5712665	0.020856128467720225	0.8851715800827611	0.02095964897671365	0.5000008905908401	0.9972948249486484	0.8848889348781594	0.9120932635345298	0.9994446762968446	False
2_5715753	0.446489338266872	0.5040068436993961	0.44240712463943055	0.5000274886459299	0.9876807816829803	0.5059629211884744	0.6116216033030455	0.9980843847386636	False
2_5717130	2.3031571305037914	0.129111330107341	2.3330027713454906	0.5000640536528209	0.9714767721894734	0.12665734535718556	0.24023687242732725	0.9944909096113326	False
2_5723963	0.056922434077911525	0.8114279958560735	0.05976973109136453	0.4999868893037083	1.0046747862829188	0.8068602606678631	0.8524246274875221	0.9988601982867512	False
2_5723882	2.9949854354840686	0.08352266371855255	3.2535920942245866	0.412534653800478	1.043441971823563	0.07126711499392037	0.16420052707931193	0.9906545479567118	False
2_5729629	0.07531285613351457	0.7837527472599866	0.07347657102218362	0.5000058888317381	0.9950117799231346	0.7863405622747428	0.8365718087181675	0.9988601982867512	False
2_5731041	1.0162980901583578	0.31339872482417386	1.0177679854641608	0.5000441973430931	0.9812362851801364	0.3130490349333278	0.43999902034102384	0.9958709239358624	False
2_5732122	0.833250766949476	0.3613342170581307	0.8304971480938548	0.4999949940195163	0.9830834581282344	0.36212881284715737	0.4859558481369108	0.9975793293339338	False
2_5733323	0.355530820257016	0.5509988416053708	0.3677278109789768	0.4999298568809064	1.0115209622977144	0.5442454183007135	0.6434998203009262	0.9981230507395472	False
2_5733431	2.7645419194683427	0.09637427108034112	2.730829119514965	0.5085746200172544	1.0302714047678194	0.09842817429493966	0.20323310244897652	0.9935127400575321	False
2_5735002	0.020692839656391016	0.8856188720493839	0.02100445842006593	0.4999990823165457	0.9972787008369928	0.8847668113098648	0.9120009933286364	0.9994446762968446	False
2_5735551	0.9897112223521276	0.31981296451199903	0.9968338862563542	0.4998497085502207	1.0187452581624252	0.31807782941353635	0.4447361271460654	0.9959171602442006	False
2_5736507	1.0493289031689417	0.3056616971107712	1.049584971016884	0.4998498163642408	1.0191716027870976	0.3056026911169645	0.43275353090169066	0.9957723211814274	False
2_5736630	0.5940234960209807	0.440867461773757	0.5898408831235429	0.5000331244375036	0.9857651723656452	0.44248065482121024	0.5575108232381945	0.997978333337408	False
2_5737113	0.8350650048681416	0.3608120070305719	0.8193242507077231	0.500027854717398	0.9833308727406992	0.3653778131287462	0.4889364036149416	0.9975793293339338	False
2_5740436	9.590316137789726	0.0019560626430031873	9.213370706522257	0.57967492022212	0.9523866981204472	0.0024025393209081702	0.022782766887298786	0.9847089192621604	False
2_5744704	1.5165273716508525	0.21814576274149067	1.5097552662846283	0.5000782853650704	0.9772333075558268	0.21917643436238965	0.3460941509233001	0.9946120056511476	False
2_5737785	4.716368333953255	0.02987677903887465	18.72225331244045	0.03388571914606636	2.079033921516328	1.5120753064090664e-05	0.003620751227563959	0.8981633302414735	False
2_5745390	0.3503365738755946	0.5539226655864213	0.3441528850889881	0.4999567786916741	1.0108639732591362	0.5574418505802342	0.6544184613316641	0.9983198407952568	False
2_5745441	0.17974540302691366	0.6715921284853974	0.17979452352665248	0.4999729047697698	1.0079188001246224	0.6715498832507081	0.74666930187337	0.9988601982867512	False
2_5745343	4.640292620939762	0.031229677045279236	9.085721029467095	0.048130543039847984	1.6655254059499796	0.0025761289765908746	0.023598389941864074	0.9847089192621604	False
2_5747177	1.7546746581585353	0.1852901403337808	1.6807064394924964	0.5001331045004469	0.9764491916335936	0.19483060977223776	0.3199366866908202	0.9946120056511476	False
2_5747267	1.401982806758724	0.2363918661299096	1.4014622602480813	0.5000582226287437	0.9780150593858764	0.2364788940094834	0.3642446117332389	0.9946120056511476	False
2_5748253	0.08484187873734328	0.7708400173683834	0.08461868168160436	0.4999877092712773	1.0054223542120568	0.7711332284358434	0.8248238749727319	0.9988601982867512	False
2_5748326	4.089060827737853	0.0431616187620697	4.043253399384412	0.5001343830328018	0.962975652872646	0.044348247835351295	0.12049520622106233	0.9880612318268052	False
2_5748540	1.9692880018280905	0.16052345683432556	1.9002927703731984	0.5001785776322523	0.9748749148380934	0.16804555237922114	0.28973926832005004	0.9946120056511476	False
2_5750196	6.9675734001363026	0.00829999771312573	6.749528472490058	0.5488905911095394	0.9568278214036501	0.00937724633857695	0.046762198605352925	0.9868372775178109	False
2_5750367	0.7620164541794168	0.3826982142801496	0.7459682389744557	0.500056516169961	0.9841118607333827	0.3877557200054762	0.5093622932677493	0.9976099674615392	False
2_5754603	1.3643727432578605	0.2427810822862232	1.344894084541011	0.5000910613032583	0.9786149391692516	0.24617272714604105	0.37409929755034	0.9946120056511476	False
2_5760123	0.2891122868710028	0.5907899600269946	0.2850431626793579	0.5000190952064925	0.990131954777234	0.5934146405627592	0.6839341054033319	0.9985931743449966	False
2_5763118	2.673982922709172	0.10200047173659564	2.714196305074438	0.4994275800170666	1.0311058621166689	0.09945905260890164	0.20466386020949887	0.9937016866842266	False
2_5798969	1.4455504364900662	0.2292432667205606	1.4501241054022105	0.4997920590801265	1.022580575572407	0.2285080397930825	0.35602458944030146	0.9946120056511476	False
2_5799475	2.6704216945105372	0.10222893373313402	2.6309274224076944	0.500170037435311	0.9701494233565152	0.10480048212600956	0.21197143268860005	0.9943348047269333	False
2_5800348	0.6422175506368148	0.4229089289443947	0.6695981305929308	0.4998666946939292	1.015618335325852	0.41319175207414416	0.5318312275411756	0.9978295362662764	False
2_5801717	0.2295457741937099	0.6318608347702079	0.2332500624033856	0.4999604714783015	1.0090920179986955	0.6291243579831944	0.7129536547260287	0.9988601982867512	False
2_5802363	0.0017421437582516575	0.9667067669973756	0.0017231471283594144	0.500000067473905	0.9992301901962044	0.9668886772475496	0.974772072656522	0.999767550229506	False
2_5802628	0.08252684508042307	0.7739018706983838	0.08322270081771421	0.4999867304625961	1.00540697954831	0.7729766974086912	0.8262181803062345	0.9988601982867512	False
2_5802718	0.8122608157655407	0.3674526829357079	0.8208871686692873	0.4998710369297104	1.017034198037701	0.3649209062194494	0.4885103658741491	0.9975793293339338	False
2_5806726	0.1280217170367166	0.7204920733245093	0.12780359260068508	0.5000059357038285	0.993346730953502	0.720720308087633	0.7855839764243928	0.9988601982867512	False
2_5807964	3.7061663934472895	0.054211768826444406	3.6776562072009256	0.5002083759714805	0.9646186810954264	0.05514631898789302	0.1388564076247086	0.9902174124290962	False
2_5810890	2.0769142576152158	0.14954221883118346	2.1656579484333642	0.4994573906945461	1.0281131368041172	0.14112420796702252	0.2580717919158769	0.9944909096113326	False
2_5812970	2.291983154211493	0.13004366895916553	2.323960947411252	0.4996396659189675	1.0287689091568195	0.1273952617584131	0.24118520509901106	0.9944909096113326	False
2_5813097	0.3707255968749905	0.542609021123712	0.3678986295890354	0.4999992548935544	0.9887559088673721	0.5441519289895569	0.6434257763085425	0.9981230507395472	False
2_5813397	7.759853292310659e-05	0.9929715234524216	7.795104829710908e-05	0.5	1.0001649324169348	0.9929555774401819	0.9946619977183059	0.9999469889073782	False
2_5813946	0.0036261456656880853	0.951982418871396	0.0036128069114056416	0.4999994835092921	1.0011190306860052	0.9520707099242446	0.9636489562929704	0.9997590813771912	False
2_5813744	4.596972358944697	0.032028470495217835	4.766165667118912	0.45386083971759295	1.0460814551618072	0.02902439885566377	0.09196491681727023	0.9868372775178109	False
2_5814042	0.4403789614814002	0.5069396034976029	0.4355758976234938	0.4999424590070156	1.0122666125163249	0.5092655471211369	0.6143965443099185	0.9980918642423012	False
2_5814206	2.439343336404704	0.11832575010355773	2.4178090399254866	0.5001444286061266	0.9712879942176094	0.11996260869205044	0.23174972219263626	0.9944909096113326	False
2_5814566	0.2112829863433064	0.6457636656970955	0.2045031358575216	0.5000190260736425	0.9917164190477052	0.6511103362522547	0.7306427645064997	0.9988601982867512	False
2_5814944	0.6580707407752016	0.41724187165105775	0.6472807512327563	0.5000454820255167	0.9851614242709752	0.42108656286271295	0.5387304189238218	0.9978541397241464	False
2_5815111	0.5945196432479634	0.4406767033435377	0.5974138845376729	0.4999091387607547	1.0144844206833514	0.4395664509268379	0.5549540272242673	0.997978333337408	False
2_5817238	0.7495669918221495	0.3866133583526716	0.7552681772976939	0.4998834816871269	1.0163132077278059	0.38481340320992297	0.5067052530795181	0.9976099674615392	False
2_5816641	6.300277675795883	0.012071906139767273	6.1573496688615705	0.5342684082571697	0.9574885714405614	0.013086715025388052	0.056574736303712514	0.9868372775178109	False
2_5817513	0.2906390446636635	0.5898113062188841	0.2951975125542958	0.4999502187270655	1.0102280269775454	0.5869089323454062	0.6786194554576972	0.9984907730493712	False
2_5825923	1.0562643992286098	0.30406873781128485	1.0408331267353788	0.5000697427092716	0.9811806379211604	0.30762778782210776	0.4347589839569451	0.9958340354189781	False
2_5828702	0.022451667820625687	0.8808917921012748	0.02216410305845784	0.4999969162961993	1.002759686406568	0.8816513742042922	0.9096036766829204	0.9994446762968446	False
2_5829114	0.02733753323076371	0.8686758586229476	0.027845101856655674	0.500016649186634	0.9968612194147576	0.8674735058325278	0.8987061097115531	0.9992372150289488	False
2_5830918	0.013930251344024924	0.9060466719405472	0.013776522868283791	0.5000007348296053	0.9978241215830304	0.906564135610045	0.9286819656743442	0.9995819425127734	False
2_5831892	0.3979400903289161	0.5281550019301245	0.4251290881547902	0.4998987294994107	1.0125891842356722	0.5143887612514484	0.6187002089749293	0.9980918642423012	False
2_5830506	9.042589542193582	0.002637617646595647	10.467438471667263	0.09192873478723224	1.3721146683158545	0.0012149706693257436	0.016418400957331866	0.9803336580573664	False
2_5832667	0.012532482151268455	0.9108641859399071	0.012618561751878588	0.4999980451912917	1.002102587304244	0.9105598752555925	0.9318026351687321	0.9997261015601768	False
2_5831932	7.288983967950572	0.006937870221904285	7.16124155738362	0.5310483354989303	0.9538040720304924	0.00744956154407861	0.041227125390083684	0.9868372775178109	False
2_5837271	0.4269114807074743	0.5135083421106673	0.42967545079955016	0.5000151694351005	0.9877624193432158	0.5121482425584065	0.6168024044932173	0.9980918642423012	False
2_5839811	0.05397921810932616	0.8162783884363929	0.054362384020350873	0.5000019323956981	0.9956398911848982	0.8156391660656304	0.8590265037622892	0.9988707404871732	False
2_5839686	10.154072940952345	0.00143982782476737	9.771399912577179	0.5822753529000315	0.9511544682072359	0.0017724744293023953	0.01964045376436809	0.9846360791371128	False
2_5840461	0.07647116794156261	0.7821377897419163	0.07508921402768465	0.5000055620191184	0.9949409840808796	0.7840660918194924	0.8347998790235078	0.9988601982867512	False
2_5845050	6.452056172780999	0.011082401105831141	6.212905864933418	0.5530816539783622	0.9589771612479544	0.012682228206729372	0.055575142406532274	0.9868372775178109	False
2_5845530	0.5776956652046294	0.4472169666879373	0.5808855033574218	0.5000214695447172	0.9857830417251764	0.44596544107041614	0.5604674568109936	0.997978333337408	False
2_5845543	3.628443009150942	0.05679993109621795	3.5212248825337165	0.5251573091952108	0.967347786810453	0.06058765509131093	0.14764030339810666	0.9904247968053996	False
2_5846323	0.6588935745936908	0.4169508249757229	0.6277709143141692	0.5000702967481871	0.9856193662153768	0.4281741379204447	0.5449307489322002	0.9978541397241464	False
2_5846320	3.935760986436037	0.04726974924743888	3.766824129714223	0.5379221924188129	0.9672134248830496	0.05227880582790112	0.13404810467314418	0.9898611912312988	False
2_5846512	5.11254964623862	0.0237533879839934	4.964833608293702	0.5344568480246303	0.9619191247816138	0.025867803777422482	0.08553562000167453	0.9868372775178109	False
2_5847065	1.816908921884135	0.17768165721721585	1.718864808215585	0.5002031493114197	0.9763374739124162	0.18983923465877173	0.3144409137484315	0.9946120056511476	False
2_5846600	4.561214987251617	0.032703864920759614	4.42500849593489	0.5315773116381742	0.9638600724460856	0.03541593682836963	0.10421065401919334	0.9868372775178109	False
2_5847275	0.045453008363693925	0.8311732211477095	0.04613689188408898	0.4999920884976668	1.004038205703344	0.8299271515974921	0.8700368454297485	0.9989445677210936	False
2_5847584	0.049648273809133066	0.8236764374182252	0.05032809606564115	0.4999914531566175	1.004214738032972	0.8224933425786781	0.8642972968816658	0.9989064889648234	False
2_5847403	6.201733842545196	0.012762523152939577	5.95287119871864	0.555322785971479	0.9600447287923152	0.014693335060259494	0.060481411255712075	0.9868372775178109	False
2_5847617	0.0059109050880366	0.9387170902866522	0.006368922306137392	0.4999970102454488	1.0015440006678022	0.936391927608494	0.9516281989140594	0.9997590813771912	False
2_5847365	3.8271474766747247	0.05042868719721584	13.029274820873981	0.025352288627516102	2.149019743023314	0.0003066592739817686	0.009250372925415487	0.9751581226273918	False
2_5847675	2.127045374598538	0.14471947753707814	2.2151786588510736	0.4994572711434181	1.0284211932814449	0.13665924077755176	0.2527218286815669	0.9944909096113326	False
2_5849634	0.0021674719714539488	0.9628670081416101	0.002217045646830229	0.5000000689615081	0.9991120516011672	0.9624450725317196	0.9714998977623336	0.9997590813771912	False
2_5850817	0.8422580132806274	0.35875177546799353	0.8446387002368283	0.4999924912190221	0.9828876812675876	0.3580734614050306	0.4822866835297113	0.997568988048414	False
2_5853472	0.09459775385805358	0.7584114696946946	0.094868547796068	0.5000042339260965	0.9942538258195882	0.7580767146822385	0.8146889611229169	0.9988601982867512	False
2_5858875	0.6803705274004983	0.4094591635542528	0.6637121959647629	0.4999245021287582	1.0150468632974492	0.4152524495166129	0.5336572663071926	0.9978295362662764	False
2_5859934	0.205208939564912	0.6505487895529707	0.20299294739743345	0.5000126770144844	0.9916561359642267	0.6523157940863518	0.7315990711465941	0.9988601982867512	False
2_5862405	4.998878458106901	0.025363749166628646	4.8310652604886855	0.5389723167273923	0.9628151201943778	0.027951355086595082	0.08976865808933465	0.9868372775178109	False
2_5863409	1.4943175940563265	0.2215477672761932	1.4816245646943569	0.5000866999365691	0.9774919946900921	0.2235205169807436	0.35071050906383905	0.9946120056511476	False
2_5864938	0.09804957177405528	0.7541828986043443	0.09608897224097744	0.5000073784606377	0.994283534481477	0.7565744827316796	0.8134911571538173	0.9988601982867512	False
2_5863049	4.433356253651142	0.03524314074540014	4.515393640805996	0.4786980547894084	1.042046704843366	0.03359115558654202	0.10082798270560166	0.9868372775178109	False
2_5867165	2.358604565715438	0.12459359597736964	2.3021643986940035	0.5001814951699165	0.9721985716758622	0.12919385987117615	0.2434122205622445	0.9944909096113326	False
2_5867131	6.725019805187799	0.009506967511122013	6.454270087011538	0.5590766187134142	0.9586838364068118	0.011068600504910877	0.05133925647301125	0.9868372775178109	False
2_5867212	0.08646257651165001	0.7687233687177619	0.08395393729006173	0.4999904016314237	1.0053293593699044	0.7720089873820801	0.825476601244053	0.9988601982867512	False
2_5868452	0.023582009236221783	0.8779532489368468	0.023896728052932303	0.5000007015069686	0.9970994896069058	0.8771479712262437	0.906131583009296	0.9993153838755982	False
2_5868801	1.228510741434917	0.2676968590034514	1.1896954345938866	0.5001086448529927	0.9800620876308248	0.2753909993422029	0.4032469999367778	0.9946120056511476	False
2_5869072	0.000216665391281623	0.9882559159242618	0.00021828459648531862	0.4999999437468924	1.000276540303062	0.9882121172644897	0.9910577639967352	0.9998712869646624	False
2_5869348	0.051293138969199965	0.8208282011302147	0.052612977098760894	0.4999902474362154	1.0043348935736665	0.8185773188293473	0.8612774411307543	0.9989064889648234	False
2_5869582	4.627279347764556	0.031467424561636766	4.747256107319117	0.4676829378592547	1.0443206735675692	0.029345050871036005	0.0926193517961079	0.9868372775178109	False
2_5869689	0.7095485617116424	0.3995937192046911	0.6966755514913531	0.5000501228132467	0.9846210713909264	0.4039030168870907	0.5237251190826747	0.9976099674615392	False
2_5870026	3.0885031912758336	0.07884730635318793	3.0483630325616105	0.500193328429955	0.9678533791216116	0.08081856403690835	0.17826774649387456	0.9907931859315596	False
2_5870941	2.0315899117003937	0.15405936890419736	1.9702225179171364	0.5001743027034771	0.9743541283724996	0.16042424492557386	0.2808443065580764	0.9946120056511476	False
2_5871733	0.18947547356397365	0.6633535352588855	0.18991771524815704	0.4999972562949112	0.9918750453930416	0.6629851112143388	0.7399933816062192	0.9988601982867512	False
2_5873410	0.34326465408348383	0.5579508360590755	0.33566920506200404	0.5000264562287777	0.98933729115255	0.5623397702512244	0.6584601241774709	0.9983491687939406	False
2_5875714	0.07389589322501422	0.7857465923581262	0.07224406254681526	0.5000056449998942	0.9950485711872012	0.7880970176279518	0.8379347877472001	0.9988601982867512	False
2_5876302	0.6848297443149249	0.4079285636709473	0.7025059998049983	0.4998752031340755	1.01587097501886	0.4019429210439384	0.5220135637202663	0.9976099674615392	False
2_5876569	1.0116121593658534	0.3145169251024301	0.9755204431203308	0.500084735757639	0.981977179196462	0.3233072445702895	0.4497073268808741	0.9960999684339368	False
2_5877658	0.8756113175460598	0.3494065283090967	0.8805232132181118	0.4998679243894572	1.0176006659334955	0.3480584155945944	0.4730078321456867	0.9971999544985076	False
2_5878277	0.7474671622682081	0.3872793288882345	0.7368565055476209	0.500050622506011	0.984152960683728	0.3906697159594614	0.5120386988078348	0.9976099674615392	False
2_5878802	0.03873754021514486	0.8439695370463773	0.03930229260731721	0.5000009233095475	0.9962784363597416	0.842850988522771	0.8799393750573129	0.9989452225199258	False
2_5880393	0.20679657789627007	0.6492898840817942	0.20923005071017545	0.5000061785106157	0.9914323229482719	0.6473715527405615	0.7276679047201906	0.9988601982867512	False
2_5882178	0.7953672055701588	0.3724821185508267	0.7872552958142478	0.5000495619376656	0.9835879281370744	0.3749313562051394	0.497643407550095	0.9976099674615392	False
2_5885692	1.2577659902529206	0.26207438211783085	1.2335268590177293	0.50008980678479	0.9795687939996522	0.26672224281818624	0.3947245364134115	0.9946120056511476	False
2_5887263	1.828241713947648	0.1763353667041304	1.870004432828864	0.4895178192912864	0.97376036499132	0.17147457181232073	0.2936630303472151	0.9946120056511476	False
2_5887429	0.3085339790508357	0.5785811906764754	0.3151915426060441	0.4999448327026529	1.0105996255910812	0.5745117833666503	0.6684765676394718	0.9983950419518864	False
2_5888276	0.06538921776354556	0.7981723364109058	0.06597671158306184	0.4999893653838292	1.0048151014853124	0.797287373122643	0.8450538328303088	0.9988601982867512	False
2_5888141	7.5770179394461366	0.0059117160014082746	7.249794727154947	0.5702597366869115	0.9571094849479088	0.007090911774970344	0.04013867870204299	0.9868372775178109	False
2_5888581	3.1755175548640286	0.07474952663663725	3.0402189835476747	0.5307683692067955	0.970142856170855	0.08122495923090323	0.17884642877281196	0.990967197871558	False
2_5890171	0.9322651170600976	0.3342750267201834	0.9560859109369628	0.4998310121119355	1.0185214652291297	0.3281750038078617	0.45436754184767103	0.996326532829664	False
2_5891355	0.1199746865924709	0.7290619455876132	0.11740508488583146	0.5000030861593177	0.9936856519651818	0.7318661052354127	0.7941970014461361	0.9988601982867512	False
2_5891511	0.12168459776896155	0.7272145410805506	0.1196963543588936	0.5000022035249584	0.993608076167578	0.7293640512839241	0.7922826794584309	0.9988601982867512	False
2_5892202	0.042743245016495734	0.8362094838631988	0.04118162179656792	0.4999956642662939	1.0037169528292382	0.8391877486036992	0.8771160206708044	0.9989452225199258	False
2_5892479	1.2952589984210476	0.25508104146609833	1.3248518012806016	0.4997713668819142	1.0217874641406208	0.2497231568586227	0.3777143530861821	0.9946120056511476	False
2_5893428	0.11896242950858492	0.7301625541023781	0.1144584697794926	0.5000114796410532	0.9938189549042232	0.7351242280367615	0.7967338625390369	0.9988601982867512	False
2_5892564	5.838806533293905	0.0156764564715256	5.629656154585973	0.5473679820798112	0.9605187921465128	0.017659095033554114	0.06758450840199964	0.9868372775178109	False
2_5893690	1.3349682019245392	0.2479232890176447	1.3564516513251874	0.4997800921938378	1.0219745522033203	0.24415338924972896	0.3721445361514097	0.9946120056511476	False
2_5894069	0.08830203116308866	0.7663469719131188	0.08780884699444869	0.499987486546554	1.0055155169311358	0.7669814557390628	0.8216006830273512	0.9988601982867512	False
2_5894781	1.7850505553752214	0.1815303683211943	1.7546949801944718	0.4997933408472212	1.0246035320863711	0.1852875949530373	0.3093438392265706	0.9946120056511476	False
2_5897411	0.7165203727668086	0.3972876672926049	0.7202014645299641	0.4998911588459597	1.0159095077877776	0.39607783309053296	0.5169284501510213	0.9976099674615392	False
2_5900652	0.18861115739670709	0.6640750614961806	0.19139058247674254	0.4999679152123808	1.0082290017056532	0.6617617592177483	0.7390199878909594	0.9988601982867512	False
2_5901174	0.2567644351472467	0.6123517962553466	0.25513819579282426	0.5000011947982732	0.9906258638760912	0.6134801294913399	0.7003285844554321	0.9988601982867512	False
2_5901926	0.4387806605761	0.5077115664220375	0.4422835039476922	0.4999306264121738	1.0124772455893447	0.5060223594989988	0.6116779906510916	0.9980843847386636	False
2_5902124	2.844651358601027	0.0916784781279043	2.9245285779688857	0.4994180571681221	1.032499781815114	0.08724270331090432	0.18763431153041527	0.9922290136133528	False
2_5902219	1.4768020639227757	0.2242755401339921	1.443821504824882	0.5001116614905308	0.9779380061571809	0.2295219376369021	0.35708114025469995	0.9946120056511476	False
2_5902328	0.01402029414699868	0.9057449236612772	0.013901312842790505	0.4999980108414418	1.0021901559526138	0.9061438594775932	0.928369272198816	0.9995819425127734	False
2_5904390	1.2517180868089781	0.2632245855605504	1.2256491158077552	0.5000929192484624	0.9796501012627707	0.2682548531027865	0.3962640818858208	0.9946120056511476	False
2_5907263	4.271974487266618	0.038745883348348616	4.4150002674105036	0.4617761792645766	1.0434766956617476	0.03562427310609062	0.10462074382316472	0.9868372775178109	False
2_5907294	2.6331837825215985	0.10465167374611806	2.6444974261503376	0.5001050406873493	0.9697762308709904	0.1039090133030951	0.21071610223310985	0.9939384207588591	False
2_5907463	0.18362159348424711	0.6682791977521454	0.17964820736233378	0.5000139384731189	0.9921932385029806	0.6716757400057508	0.7467843548461508	0.9988601982867512	False
2_5908151	0.011482303735270705	0.9146656084910586	0.011577861219848272	0.4999980937125381	1.0020154907252805	0.9143126238721652	0.9346613028439158	0.9997261015601768	False
2_5914410	1.5703886666316862	0.2101505788755713	1.583098257870006	0.499761719073099	1.0236550986360848	0.2083149783368058	0.3345250618979298	0.9946120056511476	False
2_5917356	0.0663879367303295	0.7966704259728608	0.06685023244062904	0.4999894657341098	1.0048420310368489	0.7959792873995553	0.8440320257354135	0.9988601982867512	False
2_5917248	5.726343464399007	0.016712245465525192	5.953203275876149	0.4354905321346713	1.0538726538094687	0.014690567518653832	0.06047343728730153	0.9868372775178109	False
2_5918494	0.2046020086678908	0.6510316015029609	0.2060566235704755	0.5000664337107652	0.9915183371284616	0.6498758972603951	0.7296602576844848	0.9988601982867512	False
2_5920168	1.5152270791464275	0.21834320976055555	1.5017575260062586	0.50008776775091	0.9773447087208728	0.22040113576071751	0.3473808076832603	0.9946120056511476	False
2_5922318	0.047364315875654484	0.8277147245935659	0.04724411564893671	0.4999932358679945	1.0040508999043072	0.8279300491393254	0.8684893259889287	0.9989445677210936	False
2_5920176	5.615588630641128	0.017801400842732962	5.846307336450992	0.4333628928692384	1.0537059661345425	0.015609772477613968	0.06271981810238918	0.9868372775178109	False
2_5922751	0.5066043480770475	0.4766125140503319	0.5260885296265769	0.4998963714029126	1.0138127355480242	0.4682559810332048	0.5797302862142047	0.9979806875754014	False
2_5922588	3.5377851829899782	0.059985509740187785	3.4047363589015736	0.5303636445612419	0.9683171289108284	0.06500950184642351	0.15467334353621576	0.9906154533600544	False
2_5924585	1.34735792792398	0.2457405389791161	1.3755894548994547	0.4997682278307832	1.022181689235614	0.24085385459412945	0.3687390820709307	0.9946120056511476	False
2_5926188	2.0277263787833704	0.15445151577290586	2.0964814305225445	0.4996134696943113	1.0275806093078912	0.14763854617921768	0.26590108975669713	0.9944909096113326	False
2_5930323	0.22955597454749466	0.6318532622666501	0.2371967386570759	0.49995439703927	1.0092451249738663	0.6262381495964874	0.7106634170846831	0.9988601982867512	False
2_5930862	1.442634915543465	0.2297134293492313	1.4583819534018403	0.4997744312346353	1.0227315233539884	0.22718774442619785	0.3546530668736861	0.9946120056511476	False
2_5931897	1.6944288858309164	0.19301817199160445	1.6714417240145851	0.5001103665085348	0.976162667147868	0.19606553866338328	0.3212820090755152	0.9946120056511476	False
2_5926882	9.557995892458964	0.001990803359307569	11.018961082361784	0.09491389075662507	1.3681340068456245	0.0009018460233070068	0.014363395384097515	0.9782700598527084	False
2_5934501	1.8334008504392607	0.17572638158971954	1.879345837238361	0.4996761574776076	1.0259959673166632	0.17040851622683828	0.2924304826586122	0.9946120056511476	False
2_5932653	4.4046540630167215	0.03584099326577117	4.54979939452096	0.460029073037753	1.0442999946768097	0.03292260344601261	0.09959144803279353	0.9868372775178109	False
2_5934722	0.5640070822946371	0.4526502187360828	0.5732839662596234	0.4999044239109095	1.01426868909168	0.4489568987018473	0.5630293789474703	0.9979806875754014	False
2_5938741	0.009244197697896084	0.9234040214627984	0.009240016119292704	0.5000005443898945	0.9982082764074636	0.9234212940717779	0.9416231468355022	0.9997590813771912	False
2_5939161	2.189231270925177	0.13897866295726102	2.1478864892887937	0.5001544247543315	0.9730706228499352	0.14276630021677786	0.2600709797102374	0.9944909096113326	False
2_5940181	0.10813652448882748	0.7422757320775858	0.11033835948182967	0.4999807286167511	1.0062632086835337	0.7397592467475906	0.8003466397981902	0.9988601982867512	False
2_5939883	4.406701208539347	0.03579800284352164	4.615523494310764	0.4385750473009669	1.047282884452668	0.03168382283854298	0.09722488812237537	0.9868372775178109	False
2_5941117	1.3888922007188	0.2385922694939609	1.3994537040125579	0.4997881230018617	1.0222300600284973	0.2368150597916591	0.3645840749598596	0.9946120056511476	False
2_5942367	0.22686768049557315	0.6338561859246461	0.22342673524326528	0.4999709761974003	1.0087609287675745	0.6364412311785574	0.7188298998754352	0.9988601982867512	False
2_5943111	0.5767205650484186	0.4476006332813164	0.6027881107911526	0.4998759637276304	1.014835051991458	0.4375162085005375	0.5531502016559654	0.997978333337408	False
2_5943378	1.4979851286761914	0.2209816432255134	1.5387295524669753	0.4997274937717709	1.0235364579954946	0.2148070078210804	0.3414618448459401	0.9946120056511476	False
2_5944086	1.2161047604204782	0.2701264511388304	1.184504661901883	0.5000991653559954	0.9800467666703514	0.27644084027631066	0.4043007029053154	0.9946120056511476	False
2_5944988	0.001245907354545217	0.9718425862862899	0.00121518681771704	0.5	0.9993580399769952	0.9721917515277554	0.9788718315578911	0.999815356887746	False
2_5945157	0.5226863713213277	0.469697996684312	0.5463797700031137	0.49988751755422	1.0141230818350406	0.4598007027208543	0.5724403703794413	0.9979806875754014	False
2_5945721	0.007411461131663798	0.9313949974648194	0.007314227870665491	0.5000004042386151	0.9984158560149212	0.9318454050130078	0.9480740872796408	0.9997590813771912	False
2_5945944	3.515282557263049	0.060805287771038	3.742667026690469	0.4285580444879875	1.0440787010541066	0.053039721668457385	0.13533533100227654	0.989975875777958	False
2_5946933	5.286096071924987	0.021496357067573912	5.600792094672215	0.3966394465769565	1.058399567477348	0.017952359185963832	0.06822185630567182	0.9868372775178109	False
2_5947841	0.37500183602125503	0.540290382996752	0.3702115359483287	0.5000013632286825	0.9887498309133348	0.5428889855072936	0.6423686559249718	0.9981230507395472	False
2_5946313	5.236242550391012	0.02212100183197729	7.224133561587223	0.05095795675312798	1.5619558571054881	0.007192988190274141	0.04043371553323352	0.9868372775178109	False
2_5950473	0.2740866674854629	0.6006034821200348	0.27603270835243165	0.4999567699341629	1.0098483907802172	0.599313389419923	0.6887395605090354	0.9987094842562596	False
2_5947099	6.996129877823023	0.00816861308724992	9.453225711622508	0.05251738588750027	1.5835912518498194	0.0021077808602691928	0.021392448538001367	0.9847089192621604	False
2_5950557	1.7020570533788373	0.1920191789840648	1.6906637005522498	0.5000774767362017	0.9759417244819945	0.1935135019425848	0.31851845945208584	0.9946120056511476	False
2_5951278	0.08409153562521254	0.7718274025505573	0.08220604691450717	0.5000062887318183	0.99471870404164	0.7743298091885021	0.8272610614605007	0.9988601982867512	False
2_5952122	0.16329299799895125	0.6861426532827808	0.1656398583909322	0.4999723617114357	1.0076532866938577	0.6840162366961999	0.756533100797226	0.9988601982867512	False
2_5952508	1.5271291789463817	0.21654381563796168	1.5292153098416748	0.4997823948625276	1.023171152947997	0.2162302509482296	0.3429689248755349	0.9946120056511476	False
2_5952946	0.045382175153818594	0.8313028413415819	0.04581338096977562	0.5000014545596285	0.9959922859571928	0.8305153919437729	0.8704645918780575	0.9989445677210936	False
2_5956718	0.025012119953942147	0.8743368645377774	0.02521567801886704	0.5000009687248914	0.9970283780947828	0.8738308199307984	0.9036106698532164	0.9992884494799916	False
2_5958031	1.3046383679393614	0.2533677073820959	1.3427821809855232	0.4997592834361648	1.0220014439391192	0.24654392034278585	0.3744877437257684	0.9946120056511476	False
2_5958774	3.5525759561008954	0.05945308605680767	3.6513947262028523	0.4992833026009573	1.0363342871173538	0.05602227910546232	0.14023419545221802	0.9902174124290962	False
2_5959288	0.005809992595825264	0.9392414399793652	0.0057966046188084866	0.499999184041849	1.0014184638805053	0.9393113480743028	0.9539195756937496	0.9997590813771912	False
2_5961696	0.0450849272599001	0.8318479420832612	0.04569984595582355	0.5000013374152387	0.995989103411022	0.8307223475093872	0.8706280582304738	0.9989445677210936	False
2_5964718	0.3922572132877349	0.5311152946882146	0.3745475185387477	0.500040786875581	0.9888723673334237	0.5405358556598565	0.6404081988343198	0.9980918642423012	False
2_5966040	0.05542615759114966	0.8138768617663708	0.054845579084940255	0.5000034812515689	0.9956590518340268	0.8148364454838349	0.8584147864713652	0.9988601982867512	False
2_5958997	6.2344030042951335	0.01252918236380718	7.6550785642903065	0.05568747274068096	1.5304878896377063	0.005661272589750355	0.035595225415543434	0.9868372775178109	False
2_5966207	0.11087944622614998	0.739145111745755	0.1104613595380215	0.5000057866297796	0.9938206989549035	0.7396194947228958	0.8002441173471974	0.9988601982867512	False
2_5967461	0.14287653293297353	0.7054379314726049	0.14260474803450052	0.5000072540550324	0.9929732927408462	0.7057051495808085	0.7737346593663087	0.9988601982867512	False
2_5968922	0.1553649092776368	0.6934602898792266	0.1527511769090779	0.5000106315408593	0.992782775509047	0.6959199780543618	0.7659737098261504	0.9988601982867512	False
2_5972094	0.2446147617298067	0.6208927788998503	0.2434579275104625	0.4999654174457104	1.0091939169917026	0.6217196969627662	0.7069822915248677	0.9988601982867512	False
2_5970354	9.78741262269125	0.0017571053090921214	9.498188222954925	0.563414654685939	0.9501223126195136	0.0020567488622059704	0.021128168442108703	0.9847089192621604	False
2_5972488	1.5233622883566795	0.21711138702189134	1.5587651341338642	0.4997340786329342	1.023644505173802	0.21184611999844272	0.3383132664621154	0.9946120056511476	False
2_5973066	0.152641171793789	0.6960240302677712	0.15130050545485574	0.5000094047260896	0.9927875437464772	0.6972956339130552	0.7670615869450189	0.9988601982867512	False
2_5974236	2.995872619554575	0.08347692909143745	3.0523166799612227	0.4992924172290618	1.0330471157039365	0.08062206467607669	0.17796872267847874	0.9907533745381584	False
2_5976836	4.578528394335592	0.03237500744544864	4.694616430238966	0.4991213694064085	1.041189127962085	0.0302572516972176	0.09444709926964144	0.9868372775178109	False
2_5977873	0.07180953736197182	0.7887200893715396	0.07306668544697459	0.4999874337763394	1.0050887453810713	0.7869229262389621	0.8370109465499201	0.9988601982867512	False
2_5978658	3.342780491685744	0.06750045418393358	3.242384558721824	0.5002356118969231	0.9671459665447062	0.07175613016780469	0.16489995802275198	0.9906545479567118	False
2_5978739	2.6514010716747407	0.1034586745527578	2.536634093263274	0.5002563116988388	0.9711223227091044	0.11123167862292926	0.22051269199464832	0.9944909096113326	False
2_5978992	4.312177449539206	0.03784049713859172	4.244257263620966	0.5172343650399582	1.0370943578512024	0.0393832929819562	0.11148519148630784	0.9868372775178109	False
2_5979192	6.075128778479892	0.0137098305513248	6.314152869963436	0.4304579866997549	1.0561564988533447	0.011977795846623509	0.053739420964588176	0.9868372775178109	False
2_5979491	0.3190511380760768	0.5721784349198995	0.31875958336968324	0.4999535170364006	1.0105426943971698	0.5723540451481117	0.6667091944981897	0.9983950419518864	False
2_5979944	1.842089179148104	0.17470627996446386	1.8795331512992557	0.4996877284439973	1.0259385736429942	0.17038721762128986	0.2924082694608971	0.9946120056511476	False
2_5981720	0.5584879906923277	0.454870096348911	0.5774605342339783	0.4998900589654541	1.0144421817083091	0.4473094354527288	0.56161741696963	0.997978333337408	False
2_5983886	0.008596308410965037	0.926128963864954	0.008760798849834828	0.5000044762250516	0.9982383310083556	0.92542759347137	0.9431569966161896	0.9997590813771912	False
2_5981828	10.567936670377435	0.001150660894273181	10.205628059615265	0.5776330413151569	0.9496455810359768	0.001400127007990748	0.017565513270107358	0.9828676277306776	False
2_5985695	1.7953353804857102	0.1802774491607032	1.7517062942170014	0.5001380071569993	0.9757358525656059	0.18566237113851086	0.3097943684417669	0.9946120056511476	False
2_5985923	0.029678944010022686	0.8632207252568427	0.03028881369027658	0.5000005164613138	0.9967231056799748	0.8618365279056308	0.8943904840939265	0.9992340383074808	False
2_5986261	2.750725573626312	0.09721030565809152	2.6716652088725823	0.5002290701967208	0.9701393578269414	0.10214909554102768	0.20837346422792336	0.9939155221342548	False
2_5988076	3.3216558476452183	0.06837293230588415	3.2572381761310685	0.5002656299312378	0.9669194750352792	0.07110879746720855	0.16395959931947876	0.9906545479567118	False
2_5989177	0.2515245577400549	0.616003629453083	0.2489594240214501	0.5000150546189179	0.9907583134585504	0.6178087338242643	0.703799538990712	0.9988601982867512	False
2_5989380	8.484463126223751e-05	0.9926506978373302	8.327772593474947e-05	0.5	0.9998314617013244	0.9927188754120232	0.9944649267847308	0.9999469889073782	False
2_5989959	1.2448500839123255	0.26453836765849004	1.2636530671297803	0.4997959379528557	1.0211966172879348	0.26096074586344764	0.38897302691271296	0.9946120056511476	False
2_5989536	8.3504299936277	0.003855960667036973	8.517305209708866	0.4571104096778363	1.0606789085029649	0.003517850216959052	0.0276816313372402	0.9868372775178109	False
2_5990552	0.052942389822085545	0.8180201776069741	0.05264153034295305	0.4999924621258723	1.0042692996899059	0.8185289537045486	0.8612415582729068	0.9989064889648234	False
2_5990251	19.34244563326081	1.0925059712119099e-05	19.51452829997288	0.471503798322259	1.0887963567824788	9.98374646277167e-06	0.00322205280703623	0.8751928204157214	False
2_5990888	0.01933806032782215	0.88940166605239	0.019033465952816183	0.4999975712466192	1.0025535196729078	0.8902705859350855	0.9162351705546408	0.9994446762968446	False
2_5991393	0.04965944724404636	0.8236569237884408	0.049227287057874484	0.4999930447748929	1.0041222534024168	0.8244133479304626	0.8658020986345718	0.9989064889648234	False
2_5991798	0.029523380903860637	0.8635761395264459	0.029569488389824983	0.4999956137860682	1.0032108137628069	0.8634706976625486	0.8956378405810062	0.9992372150289488	False
2_5991969	1.8657829456183208	0.1719588464685846	1.7940577389126702	0.5001768705781207	0.9756273005978544	0.1804325485906824	0.3039158450156717	0.9946120056511476	False
2_5992015	0.10355052612054294	0.7476097633821024	0.10374051436519947	0.500000063542817	0.9939942505836844	0.7473862233863706	0.8062638939279939	0.9988601982867512	False
2_5992202	0.6821710017376574	0.4088401485003068	0.6758483478297421	0.4999104131010363	1.0153009571842322	0.4110200070202037	0.5299169055534703	0.9977626430727812	False
2_5992237	0.8434695234944343	0.3584063670150395	0.8187649807405251	0.500532693553816	0.9834282097266168	0.3655415040213833	0.4890839220305369	0.9975793293339338	False
2_5992530	1.8847948664877088	0.16979017915513805	1.9463320268005189	0.4996454890554223	1.0265530946113297	0.16298265869644668	0.28389947559766315	0.9946120056511476	False
2_5992952	1.7438103449699724	0.18665675418150046	1.7589762457828328	0.4997333388738641	1.0249485846271524	0.18475226083298224	0.3087161739988256	0.9946120056511476	False
2_5994210	0.0026124950589991873	0.9592358177493048	0.0025848732220765678	0.4999997047860086	1.000943192583558	0.9594517030702524	0.9692159253818818	0.9997590813771912	False
2_5995168	1.903818598301541	0.1676515184822932	1.8439108978491283	0.5001625156362837	0.9752021616677228	0.17449325702092444	0.2971430979892499	0.9946120056511476	False
2_5997032	2.597447634596392	0.10703596815822992	2.51932317587125	0.5001940973609105	0.9710165586428198	0.1124588435348436	0.22214621638046764	0.9944909096113326	False
2_5996357	6.622014768994973	0.010072582460060821	6.409316090263019	0.5478361584760645	0.9578638956117106	0.011352313264269442	0.05207741812015973	0.9868372775178109	False
2_5997524	1.4423583561812163	0.2297580881300959	1.4483601550018648	0.499788420183767	1.0225785946553427	0.2287912618570009	0.35632589153238603	0.9946120056511476	False
2_5999983	0.4913967624321742	0.4833049014796723	0.4764789522596402	0.5000422824450811	0.9873552420866092	0.4900215502452953	0.5981826186854001	0.9979806875754014	False
2_6000539	0.07248076686533267	0.7877584491074794	0.07258893040852854	0.4999888782130546	1.0050321364964554	0.7876039354381698	0.8375594416627319	0.9988601982867512	False
2_6002657	1.4568716010392675	0.22742853838240884	1.4902375781530282	0.5000182154391325	0.9770654456235685	0.22217960191428976	0.3493036732085483	0.9946120056511476	False
2_6002709	0.4649077809362439	0.4953392029065625	0.454395934844797	0.5000073013756986	0.9876004609213472	0.500254753721995	0.6067626086951569	0.9979875561041772	False
2_6002998	0.10977693131847843	0.7403982393323607	0.1100254151824629	0.5000046367609065	0.9938139754936	0.7401152028412916	0.8006308548151093	0.9988601982867512	False
2_6003122	1.4213361667560775	0.2331836017559835	1.3996911550457298	0.4998314543074138	1.0219819391676732	0.23677528818372584	0.3645424964102903	0.9946120056511476	False
2_6004279	0.006925601488568136	0.933676452126758	0.007114190881111426	0.5000002079770606	0.9984061330600288	0.9327816078323796	0.9488253490177496	0.9997590813771912	False
2_6005101	0.350169424511634	0.5540172386361919	0.3526299969307729	0.4999450226655819	1.0111332958282035	0.5526281150392722	0.6503876203001288	0.9981851410431384	False
2_6004511	5.824198080936185	0.01580717308670998	5.5496557545084215	0.559363406138032	0.9617941257772564	0.01848432199736816	0.06945269528675814	0.9868372775178109	False
2_6005500	0.9515533182047022	0.3293242284664981	0.9472634611847752	0.5000498939367445	0.9819502114267126	0.3304168392289144	0.4564965914132891	0.9964387193244312	False
2_6005695	5.719121851051625	0.016781121367878238	5.804491581333423	0.4789351051696551	1.047594253769032	0.01598528900788998	0.06363739403877514	0.9868372775178109	False
2_6009457	2.4796693588734238	0.11532649470120525	2.47993974138808	0.4996615869897236	1.0295260380630924	0.11530667043015708	0.2258848684266733	0.9944909096113326	False
2_6009871	0.6020930033000695	0.4377805629695351	0.6123864739383862	0.499962200072168	0.9853175576349148	0.4338906729039249	0.5499646012759488	0.9978945464388109	False
2_6010221	2.1183991112505964	0.14553860133433028	2.05614502309254	0.5001757759549361	0.973792202288726	0.15159325697873105	0.2705966180121694	0.9944909096113326	False
2_6012724	0.09473302221060463	0.7582441857124013	0.0943067494299612	0.5000049109912792	0.9942919528487608	0.7587717940324041	0.8152089777771196	0.9988601982867512	False
2_6010582	5.186015363518152	0.0227693641836324	5.05625209493155	0.5308671620201243	0.9612467410276628	0.024537246534422685	0.08276124856397372	0.9868372775178109	False
2_6016323	3.2005398276864416	0.07361396811358267	3.2001342037219733	0.499574671730813	1.0335609675501145	0.07363222772210676	0.16774096905359814	0.9906545479567118	False
2_6014964	7.932595591207701	0.004855209986984077	7.681549331919086	0.556309479531907	0.954578803237282	0.005578825068983551	0.03531328867531311	0.9868372775178109	False
2_6017839	0.6752475503893436	0.4112280325772253	0.6750759464048315	0.5000313703983559	0.984721503869062	0.4112874787650581	0.5301584028824756	0.9977697916375602	False
2_6018239	0.0011339001484760305	0.9731375636566832	0.0011182785747223534	0.5000000672785234	0.9993807684485068	0.9733231758523552	0.9797694725732508	0.999815356887746	False
2_6024159	0.6441599146131978	0.4222084340051796	0.6416394288353331	0.5000015113362065	0.9851303404255154	0.4231177590482946	0.5405097530177199	0.9978541397241464	False
2_6024592	2.32787558044555	0.12707519738759546	2.2472643671135297	0.5002070198007058	0.9726844417788868	0.1338508444592601	0.2492839091582736	0.9944909096113326	False
2_6024730	0.2365137933614392	0.6267354537957361	0.2337821870023617	0.5000148256095513	0.9910501790992384	0.6287334651887808	0.7126506439264276	0.9988601982867512	False
2_6024859	1.5743361201868424	0.20957841970811408	1.5398778284943546	0.5001164159062313	0.9772144697405112	0.21463599105859976	0.3412784435724973	0.9946120056511476	False
2_6025021	1.4258898318593085	0.2324363930724664	1.405553427284758	0.5000885638157375	0.9781396066964868	0.2357959544056727	0.3635309415604942	0.9946120056511476	False
2_6027046	0.8461317689736632	0.3576489498230057	0.8400948131966288	0.4998868832720755	1.0170829881765415	0.3593696556099817	0.4834172783364935	0.997568988048414	False
2_6029014	4.8340527970912035	0.02790296483063304	4.735579029918881	0.5004301123546003	0.9601933374249788	0.029544901416784564	0.09301406323243036	0.9868372775178109	False
2_6031539	0.11643239233283965	0.7329365297124558	0.11626855958093076	0.49998277348934	1.0063609972136214	0.7331173143630422	0.7951658386080185	0.9988601982867512	False
2_6038606	4.787291298358298	0.028670479592216136	4.827825208722062	0.4908851726806674	1.0421782066116263	0.02800393413929625	0.08986947183281094	0.9868372775178109	False
2_6039191	0.005176786227325536	0.9426417888746221	0.005019345320761204	0.5000001248901346	0.9986993941001964	0.9435192560688552	0.9571473241925076	0.9997590813771912	False
2_6040913	0.04822521542411806	0.8261808197344396	0.04573138961495715	0.5000053311585699	0.9961195655057432	0.830664821688236	0.8705790752816662	0.9989445677210936	False
2_6041719	0.0989209283142003	0.7531284250304608	0.0953081337029289	0.5000094369886349	0.99435518397618	0.7575344112786371	0.8142708973505351	0.9988601982867512	False
2_6042843	2.185316796057009	0.13933239274294218	2.126900050410768	0.5001734848661179	0.9733109731021226	0.14473320217055294	0.26241475685376825	0.9944909096113326	False
2_6044288	1.5974035563091888	0.20627155309476	1.5719352035303018	0.5001076378586603	0.9769081872061792	0.20992619769118184	0.33624117381371554	0.9946120056511476	False
2_6043194	3.7276095534953697	0.05351993658141442	3.5906608085097105	0.5314173618577543	0.9675129563093404	0.05810513377025006	0.1436385103943526	0.9904247968053996	False
2_6045358	4.913836205670805	0.026642406314479342	4.900130713129329	0.504488899897715	0.959446987467548	0.0268546627168067	0.08754335133361774	0.9868372775178109	False
2_6047504	0.12419954167974367	0.7245236398842629	0.1227388513070764	0.4999836909544329	1.0065018957790992	0.7260827614972206	0.7897805620850332	0.9988601982867512	False
2_6047944	2.653399931496949	0.10332868410421224	2.5467050988918345	0.5002481122371647	0.9710183706155066	0.11052453463994694	0.2196070770108782	0.9944909096113326	False
2_6048414	1.3280586932801557	0.24915087207621625	1.277170581066457	0.5001256356561465	0.9794179041775988	0.2584257814307319	0.3864971097212357	0.9946120056511476	False
2_6048950	1.6223861612979815	0.20275939220014927	1.5819703996057797	0.5000711978057164	0.9769390715121032	0.20847710150379506	0.3346902369578627	0.9946120056511476	False
2_6049411	0.08320770574571412	0.7729965898154315	0.08243795967064216	0.5000049423518672	0.9946756920395818	0.7740203518002627	0.8270246902540449	0.9988601982867512	False
2_6052751	1.0934889476135652	0.29569946176585216	1.0701084563770564	0.5000805601375106	0.9809854722716614	0.3009209493643571	0.428237986504628	0.9956155618704194	False
2_6053561	0.8443645201399193	0.3581514919353238	0.8479083759411878	0.4998740333537981	1.0172586753042574	0.3571447222258105	0.4814488472774309	0.997568988048414	False
2_6053590	3.40850536364826	0.06486116923349572	3.32620977413535	0.5002593682961671	0.9666269094436652	0.06818383414708717	0.1595004422704622	0.9906154533600544	False
2_6054888	1.272082574475604	0.2593763536518401	1.2503710410128406	0.5000893120035355	0.9794066354135104	0.2634816222969573	0.3914768529936271	0.9946120056511476	False
2_6056656	0.34365184101754664	0.5577288565966625	0.33937379562848946	0.5000219481601614	0.9892252856842242	0.5601909021291421	0.6566665508542683	0.9983442322129512	False
2_6057162	3.1875372529751758	0.07420172017329885	3.0361475483659888	0.5342368444338029	0.9704143530535174	0.08142895334757849	0.1791602613866845	0.9910559567982032	False
2_6060936	0.5671806767755639	0.4513814203107923	0.5437537704638089	0.5000953761629257	0.9865904382520928	0.4608811922775672	0.5733653507150657	0.9979806875754014	False
2_6060989	0.3323129521595263	0.5643003016254258	0.3260303012721124	0.5000044717053775	0.9894732910901018	0.5680059934018573	0.6631106564683408	0.9983491687939406	False
2_6061370	0.27069482210488616	0.6028660602169089	0.25765929671979393	0.5000292203003717	0.9907817473847688	0.6117328288586519	0.6988824483272608	0.9988601982867512	False
2_6063406	0.30860671751308644	0.5785364201824053	0.3120801051263697	0.4999494526557634	1.0104941503209353	0.5764065460303113	0.6700218088036028	0.9983950419518864	False
2_6064878	0.005969001249575001	0.9384172586513296	0.005908203031140147	0.4999991943548366	1.0014263962560614	0.9387310714709316	0.9534434158658048	0.9997590813771912	False
2_6065753	1.3658481941222362	0.2425265042180096	1.2887557509275211	0.5001563494192498	0.9795237832056162	0.2562773765700941	0.3843373034203199	0.9946120056511476	False
2_6066695	0.11510959051460645	0.7344002818353608	0.11296224634497774	0.5000083185967306	0.9937981783079723	0.7367965394447988	0.7980695022478047	0.9988601982867512	False
2_6067139	0.031702491201350824	0.8586821898694206	0.032043397030065535	0.5000009845640738	0.9966457361641842	0.8579324443721936	0.8913757544655647	0.9991847596619278	False
2_6068452	0.2844946402109088	0.5937702894773849	0.2777545010067115	0.5001706190640627	0.9903106112316052	0.5981767874440801	0.6878185671576164	0.998706034355184	False
2_6069592	0.1252247824208581	0.7234354576937204	0.1267948649947357	0.4999789290250853	1.0066889931917236	0.7217786581474392	0.7864172561232958	0.9988601982867512	False
2_6069645	2.222147165878255	0.1360437406207754	2.2863453019708686	0.4995370614795454	1.0287252042923525	0.13051692910746848	0.2451511152449176	0.9944909096113326	False
2_6070009	0.003694172524403072	0.9515346535992742	0.0037016097157902546	0.5000002042501591	0.9988644371115708	0.9514859524699862	0.9632149445837674	0.9997590813771912	False
2_6071757	0.12997776986620124	0.7184550889833852	0.13062731377067394	0.4999794411129727	1.0067641924462971	0.7177825032289429	0.7832886126604974	0.9988601982867512	False
2_6076835	0.03451000695392281	0.8526261572397448	0.03350958762166556	0.5000029421854553	0.9966382851058287	0.8547538896114337	0.88897615954316	0.9991692589870336	False
2_6078269	0.64789873541676	0.4208649397048514	0.6456952603875834	0.4999101017940814	1.0149982935030428	0.4216559538780975	0.5392339180720311	0.9978541397241464	False
2_6078420	0.18890046542234984	0.6638333303483989	0.19054432711345728	0.4999695523624457	1.0081863377531342	0.6624639644606974	0.7395605090353605	0.9988601982867512	False
2_6078556	0.0008672666926603513	0.9765061807011162	0.0008792868975433521	0.4999998410795429	1.0005568573783976	0.9763439776873688	0.9820597102145966	0.999815356887746	False
2_6080916	0.4513238986726265	0.5017069256060964	0.4409331682909397	0.5000350741155567	0.9877885461906121	0.5066723983453063	0.6122310423172808	0.9980843847386636	False
2_6081810	0.006755424977558988	0.9344945181914146	0.006808658225054387	0.5000002046897575	0.9984554110172862	0.9342375135654224	0.9499308827809556	0.9997590813771912	False
2_6081867	1.0754028285228117	0.2997282557533552	1.0604045310828951	0.4998688538886863	1.0191348166788117	0.3031229389397999	0.4303767187461732	0.9957191774214004	False
2_6082487	0.6293446407934482	0.4275958058706487	0.645712392833957	0.4998839579339017	1.0152158466811552	0.4216497950233389	0.5392276528111372	0.9978541397241464	False
2_6083429	1.0727451766570368	0.30032619770198976	1.046211644392315	0.5000868395720899	0.981230867526702	0.3063811953071777	0.4335327015292363	0.9958340354189781	False
2_6084916	0.442707785153317	0.5058184099879173	0.4372954352766101	0.5000026042954012	0.9877706138766892	0.5084307304311992	0.6136902785364122	0.9980918642423012	False
2_6085200	0.014177440998516031	0.9052206430389844	0.013948482544947184	0.5000009237237785	0.9978163069969326	0.9059854965224512	0.9282411191350748	0.9995819425127734	False
2_6086973	0.031009671218903637	0.8602188133347571	0.03107342676230473	0.5000014269055406	0.9967114081538568	0.8600766735030508	0.893040605155854	0.9992277339847426	False
2_6088403	0.07556229793677716	0.7834038443977418	0.07547430516933673	0.5000035289979393	0.9948844312288572	0.7835268521164707	0.8343766891285762	0.9988601982867512	False
2_6088751	1.2574115223546016	0.2621416233599001	1.2649531487040804	0.4998101525522263	1.0211138842792085	0.2607156053063432	0.3887412122596347	0.9946120056511476	False
2_6089096	0.19375451019348588	0.6598099704791445	0.18757491200085494	0.5000059090740631	0.9920641668447332	0.6649427081734691	0.7414998920666419	0.9988601982867512	False
2_6090838	2.798117807374922	0.0943750355484877	2.7237908469360264	0.5002183672731776	0.9698173501732468	0.09886296628798208	0.20383399792562906	0.9936654539841208	False
2_6090875	0.03227403248799021	0.8574275455731479	0.03273546877608169	0.499994571799759	1.003399782172138	0.8564229462757672	0.8902565510422261	0.9991770010404571	False
2_6091222	1.3315074950488397	0.2485372098506757	1.2850139715774276	0.5001225361326236	0.9793187284188362	0.25696884948473064	0.38501509073521695	0.9946120056511476	False
2_6091644	0.20494873413203152	0.6507556768018877	0.206022281487094	0.4999680959480035	1.008498459936822	0.6499031255657455	0.7296836100205444	0.9988601982867512	False
2_6095258	0.02635168976203772	0.8710443885274196	0.026723284208856057	0.5000006359209224	0.9969317799384384	0.8701463612041961	0.900744028209622	0.9992538355545156	False
2_6095566	0.9055502536275526	0.3412978306202777	0.8906763596096425	0.5000632295319339	0.9826027226703348	0.3452940866859354	0.4704271142265279	0.9971177612088056	False
2_6097879	1.22817441631409	0.2677623646020973	1.2051848787014023	0.5000876026159119	0.9797982153271766	0.2722878453229608	0.4002670140279192	0.9946120056511476	False
2_6105311	0.1352779088883267	0.7130212854571709	0.13782297343277605	0.4999760991930499	1.0069955606294123	0.7104549351665379	0.777515459531256	0.9988601982867512	False
2_6104989	3.8326346705961214	0.05026386446128362	4.002689747852855	0.4520107921509961	1.0425727946266912	0.04542771384925082	0.12238104975015847	0.9880612318268052	False
2_6107122	0.029164507269619836	0.8643997511915582	0.029369936615694318	0.4999990782014918	0.9967950289287804	0.8639276586008396	0.8959921126061036	0.9992372150289488	False
2_6109594	0.4151880087582924	0.5193479531045108	0.4091297704908357	0.5000281818983056	0.9881851253592744	0.5224115302315834	0.6253932163172454	0.9980918642423012	False
2_6111261	0.012347537161041087	0.9115216075713876	0.01252285148075316	0.4999980325054644	1.0021022558984276	0.9108982982517682	0.932071471818002	0.9997261015601768	False
2_6112702	0.4044649071525441	0.5247923547522437	0.4044808155886129	0.5000183814594661	0.9881644518428974	0.5247842027799816	0.6274049346333941	0.9980918642423012	False
2_6114008	1.8966619889561684	0.16845242503476698	1.8682758252216445	0.5000728849153887	0.9748209411930888	0.17167268207442632	0.2938834536168497	0.9946120056511476	False
2_6117147	0.14223503212213018	0.7060691206798368	0.14392097246673075	0.5000041380187884	0.992892112931608	0.7044137360480163	0.7727401915916782	0.9988601982867512	False
2_6117771	0.16659069767081292	0.6831597089908744	0.1634861425118288	0.4999795783954621	1.0074793889378335	0.6859669820285597	0.7580162589215891	0.9988601982867512	False
2_6119019	0.27630244465972	0.5991350307941685	0.2743769254630024	0.5000154778733648	0.9902829260168536	0.6004106911596792	0.6896184057417131	0.9987094842562596	False
2_6119477	0.05316917805535582	0.8176376669357778	0.05239315197468386	0.49999318100887796	1.004240307832334	0.8189501347215504	0.8615719083927726	0.9989064889648234	False
2_6120589	0.5503228160407048	0.458185821679661	0.5391934093786404	0.500040227105255	0.9864800493660536	0.4627671960867508	0.5749783706106864	0.9979806875754014	False
2_6122364	0.00836702751357521	0.9271179848557634	0.008287871456559516	0.5000035991266943	0.9983109324134904	0.9274625974660881	0.94471249002542	0.9997590813771912	False
2_6123492	1.027398865279963	0.3107703833254383	1.058907118451316	0.4998055020047018	1.0195431088076892	0.30346457826940754	0.4307019427434894	0.9957191774214004	False
2_6124525	0.3277479472803009	0.5669881970433914	0.3214422921446385	0.5000241661475947	0.9895498015802608	0.5707421667457528	0.6653792504811435	0.9983950419518864	False
2_6125021	1.0428490014632814	0.30715979406204164	1.0772953367741138	0.4998009102025272	1.0197342930718207	0.29930339645291426	0.4266910366329805	0.9955854817821709	False
2_6125140	1.2308914120012275	0.2672337496912188	1.1815696484118234	0.5001143160407522	0.9802180835827992	0.2770366778815317	0.4048702720774979	0.9946120056511476	False
2_6125196	5.643584873005352	0.017519349960405384	5.531013163570607	0.527682720984572	0.9591465227948468	0.01868228420864415	0.06989411139519956	0.9868372775178109	False
2_6125332	0.5815826035142493	0.4456926586497075	0.5674767672098824	0.5000464543756082	0.9861598774274504	0.4512633275716439	0.5650365407102413	0.9979806875754014	False
2_6126432	0.17289658178850684	0.6775502501564932	0.1698839270393364	0.5000014710355077	0.992391535869486	0.6802149859846586	0.7534659708050234	0.9988601982867512	False
2_6126993	0.618277027959607	0.4316882745927072	0.6068997492111521	0.5000049948471319	0.9856455456858276	0.4359575029425676	0.5517775399510056	0.9979218578741872	False
2_6127209	1.0934859473491372	0.2957001243101421	1.086384363647085	0.4998552571686735	1.019440843481496	0.2972737076783618	0.4246724834867658	0.99538546894578	False
2_6128566	0.0004725497940381019	0.9826567834268362	0.0004657103163481224	0.4999998984737296	1.000399556693475	0.9827827302999562	0.986905604731525	0.9998199764657792	False
2_6128314	3.5198123674481963	0.060639312063582425	3.3667792709820787	0.5350644836545159	0.9688432014514288	0.06652368744891901	0.157005729296303	0.9906154533600544	False
2_6130176	0.2973886014438705	0.5855241834871214	0.2967238995915977	0.4999572134634002	1.0101642955959145	0.5859435683445444	0.6777730756678341	0.9984422732989184	False
2_6131940	0.7158866745365913	0.3974964779841885	0.7132614020811161	0.5000356296653371	0.9843237224170605	0.3983632269891797	0.5188934637950507	0.9976099674615392	False
2_6132018	1.6385861129551245	0.20051956947693486	1.5637453594863473	0.5001678215030713	0.9773254081401116	0.21111766918946528	0.3375312479887089	0.9946120056511476	False
2_6133652	0.12639857718124858	0.7221957383450164	0.12721754716403666	0.5000049016781711	0.9933347461986968	0.7213346073660755	0.7860624145290261	0.9988601982867512	False
2_6133818	0.4929458301376428	0.4826161716784258	0.4815061606750533	0.5000376608223096	0.9872416277246179	0.4877408786769195	0.5962523487608737	0.9979806875754014	False
2_6133915	0.03236817464438957	0.8572219883242853	0.031531236683804316	0.5000026299521227	0.9967336375314108	0.8590603951595462	0.892263143235825	0.999202777212699	False
2_6136642	1.9956912673704323	0.15774707729595727	1.9527873231672856	0.5001479343105247	0.9743501169651736	0.1622868064859283	0.28307246115965423	0.9946120056511476	False
2_6138782	2.4671566116509207	0.11624804966280312	2.4342812880604465	0.500162942152884	0.9712600317956755	0.11870829156569053	0.2301304370361215	0.9944909096113326	False
2_6138817	1.1078211407238996	0.2925560750326458	1.0669587026604859	0.5001032204728508	0.9811668179792666	0.3016334146420257	0.42891292597366426	0.9956259351548596	False
2_6139706	0.3351259727732554	0.5626562056473481	0.3317328490811633	0.4999553802672347	1.010706156669995	0.5646405009222131	0.6603584982283551	0.9983491687939406	False
2_6140628	4.138966577026963	0.041906745700465035	4.034631185775652	0.5004330372421177	0.9633410392701832	0.044575417537827115	0.12088650024235167	0.9880612318268052	False
2_6141054	0.3741650181182479	0.5407426835089724	0.3643131808239559	0.5000304103412584	0.9889167109921616	0.5461205087248007	0.6450143047297594	0.9981230507395472	False
2_6141826	0.19393387206794446	0.6596624606071348	0.19241593236802146	0.4999734194426776	1.0081594067852235	0.6609134187953526	0.7383769442955654	0.9988601982867512	False
2_6142199	0.032406281744925984	0.8571388700911166	0.03236230177571997	0.4999950787189053	1.0033542478226742	0.8572348025665176	0.8908739640248721	0.9991770010404571	False
2_6143518	4.058278558726614	0.04395528667142623	4.0017294027675225	0.5002588147542792	0.9632237776975217	0.0454536030540289	0.12243345011399928	0.9880612318268052	False
2_6143991	0.06422905023393355	0.7999324637219061	0.0641602999821771	0.4999905008469388	1.0047246001163774	0.8000372960367499	0.8471971216252314	0.9988601982867512	False
2_6144104	0.3011670767879053	0.5831516918992123	0.2991721541184233	0.5000173768095507	0.9898523141928456	0.5844018717656096	0.6765063538289002	0.9984171382332532	False
2_6144770	1.310714910536376	0.25226525771386765	1.3093844693030403	0.4998169616082901	1.0214088635859913	0.2525061307773939	0.3805023941840153	0.9946120056511476	False
2_6146010	0.24938710487761284	0.6175069667055645	0.24966975608913344	0.4999629187679677	1.0093379100178308	0.6173077083645633	0.7034099536769393	0.9988601982867512	False
2_6146103	0.09789935104475944	0.7543652078271477	0.09802531158493366	0.5000043505195999	0.99416367126227	0.7542123305995457	0.8115950613796218	0.9988601982867512	False
2_6146154	0.8316622451187072	0.3617923135145061	0.8307609558141849	0.5000389300568431	0.9830634201591923	0.3620525829727992	0.4858806650061826	0.9975766124067206	False
2_6150281	3.7905790999006967	0.05154181333137076	3.873342304981634	0.4785369442437952	1.0390054143071892	0.04905873373715919	0.12858878415777522	0.988936191922248	False
2_6152005	0.11382765465279475	0.7358277894325942	0.11195307357411366	0.5000009290648858	0.9938190548421444	0.7379314519399791	0.7989483474804823	0.9988601982867512	False
2_6152355	0.4168405538075604	0.5185177713470129	0.4046729793408304	0.5000358419411943	0.9883375397556386	0.5246857499411579	0.6273263340876327	0.9980918642423012	False
2_6152870	1.9461912209771413	0.1629978748447033	1.9210639427801648	0.5001226874205695	0.9744444768944306	0.16573941938373205	0.2871118457287723	0.9946120056511476	False
2_6153512	2.99901499674462	0.08331515599774553	2.9324920747676515	0.5002248775248955	0.968618917041722	0.08681339119865293	0.18703683346879588	0.9922290136133528	False
2_6153955	0.5658205807776538	0.4519245024224726	0.5720044964691624	0.4999086552455833	1.0142143646435051	0.44946348057219454	0.5634690863483952	0.9979806875754014	False
2_6155557	1.1093207645806444	0.2922296468938558	1.0825938917514577	0.5000876369514919	0.9809021981046157	0.2981180086212025	0.4254875369721589	0.9954583682847934	False
2_6156460	0.0458801780985354	0.8303937571084288	0.0465759153412364	0.5000011429819651	0.995947774540982	0.8291323147099595	0.8694086106328313	0.9989445677210936	False
2_6156516	2.8265619131261133	0.09271665475483216	2.8186632671859115	0.5001383752118883	0.9689167813287376	0.09317396941916124	0.19591755600146493	0.9924016713193948	False
2_6156496	3.0568912594414996	0.08039534712054919	2.9546548336657	0.5240247598192478	0.9700672658306401	0.0856305890738982	0.18530534318536115	0.9917608134635728	False
2_6159861	0.09645114794116694	0.7561306910273293	0.09580344278583652	0.4999865297195947	1.0057581650145364	0.7569250026888409	0.8137770808782528	0.9988601982867512	False
2_6160207	0.6599784852223821	0.416567538904249	0.6555027299218636	0.500037497766211	0.9849938758145448	0.41815215297997066	0.5361297660836367	0.9978295362662764	False
2_6160591	0.03775942156065781	0.8459270203508443	0.03773860360161052	0.5000016922227941	0.9963806873108588	0.8459689671018362	0.8822991001376649	0.9989747748635408	False
2_6160927	0.004043587861298548	0.9492973220689171	0.004020572610897943	0.499999445679829	1.0011792033596738	0.9494416286294076	0.9616349597001332	0.9997590813771912	False
2_6161212	0.2691768938137926	0.6038844539578473	0.2683565852894389	0.4999975873471364	0.9903704736092552	0.6044363251510447	0.6928820370983184	0.9987319915932354	False
2_6161887	2.019601252665552	0.15527991329635993	1.9643318025482583	0.5001650492353168	0.974353793410271	0.16105079669434108	0.2815978465728738	0.9946120056511476	False
2_6161710	4.695361521584174	0.030244135788131343	4.548494785856747	0.534361344216675	0.9635722386561516	0.032947698642907815	0.09963872227408466	0.9868372775178109	False
2_6161972	3.9702429722355532	0.04631108953104668	3.9472615789709375	0.5000506204720961	0.9633042364556812	0.04694770791654957	0.12498398086703234	0.9880612318268052	False
2_6162581	5.131077466625413	0.02350113450208336	4.996488398697694	0.5318096055665716	0.9615649667563052	0.025398800235187147	0.08456963068565307	0.9868372775178109	False
2_6162992	5.1564954182939005	0.023159584330984414	5.08962593384058	0.5027698854935568	0.95875106971085	0.02406938287573868	0.08176450251265441	0.9868372775178109	False
2_6163965	1.9220074547353647	0.16563552858606978	1.8994764739691163	0.5001006372731354	0.9745873428738618	0.16813692995670704	0.2898543212928309	0.9946120056511476	False
2_6164762	4.9712990273578725	0.02577128508105564	4.968868099811516	0.5003291463459418	0.9587660987844512	0.025807531102493675	0.08542569315144331	0.9868372775178109	False
2_6165562	0.7627094744071883	0.3824819274446508	0.7480042303905066	0.5000553217943496	0.984075768246794	0.3871088397746526	0.508783610988812	0.9976099674615392	False
2_6167795	1.6076171639315362	0.20482707912080755	1.5607344433665276	0.5001351062171049	0.9771482089102936	0.21155771604224205	0.33801253393920305	0.9946120056511476	False
2_6177320	4.5027482040802616	0.033840425123214064	4.36579123968113	0.532017561641322	0.9641391878573238	0.03666745091708101	0.1065088656289496	0.9868372775178109	False
2_6179958	0.7888469001877638	0.3744490254281148	0.7694684971720562	0.5000594633433809	0.983893461134889	0.38038152720649	0.5026989035223867	0.9976099674615392	False
2_6185634	0.9432638437023684	0.3314398757056374	0.9386815907964774	0.5000066436530729	0.982031760604356	0.33261713355475503	0.4585578622474175	0.9964597056881452	False
2_6186629	2.25125314402942	0.1335062486834011	2.206946161306405	0.5001586725300872	0.972715247782544	0.13739040653708345	0.2535841564082512	0.9944909096113326	False
2_6194161	0.7917622783884326	0.37356778264105983	0.7782327197528502	0.5000547238950501	0.9837396215734784	0.3776821824096681	0.5002127340858101	0.9976099674615392	False
2_6194359	2.2481188384529682	0.1337769419503152	2.2347196026457823	0.5001195234822051	0.972349484535748	0.13494110168075954	0.2505916399776045	0.9944909096113326	False
2_6194459	2.7798735084516576e-05	0.9957932125777672	2.7030753699364137e-05	0.5	0.9999105252113892	0.995851728406098	0.9968713565372016	0.9999469889073782	False
2_6197191	0.3650865703051238	0.5456947662052052	0.3667678047931986	0.5000136251576939	0.9887024890767516	0.5447713844116082	0.6439201623499968	0.9981230507395472	False
2_6204312	0.045145772444669774	0.8317362101104436	0.04580094402990653	0.4999922449886708	1.0040223383452802	0.8305380493404009	0.8704811093840508	0.9989445677210936	False
2_6204508	0.03080854842215075	0.8606681965790771	0.030967916016379608	0.4999951586300194	1.003291870056181	0.8603119861503381	0.8932148933225419	0.999227822490556	False
2_6207337	0.3630465547344386	0.5468191061758739	0.3641346458098269	0.4999457330938394	1.0112912922777604	0.5462188778991691	0.6450894878604875	0.9981230507395472	False
2_6210139	2.4813754792639884	0.11520146603684778	2.441233887042472	0.5001782280399463	0.9712643400977196	0.11818323008116105	0.22949251956327715	0.9944909096113326	False
2_6211461	1.5505778256339795	0.21305015843836608	1.5215076522581512	0.5000556176783626	0.9773095000447412	0.21739148301859745	0.34422482490019723	0.9946120056511476	False
2_6212424	0.0017864712857580398	0.9662861160279752	0.0017671139394224156	0.4999996312086917	1.0007797034207024	0.9664691591031452	0.9744405833983116	0.999767550229506	False
2_6214196	3.0152124142461503	0.08248664773680857	2.9351869378624533	0.500240023011952	0.9686758117885276	0.08666862955381892	0.18682324502922745	0.9922290136133528	False
2_6214655	3.2113454569655464	0.07312932542207727	3.114916863531106	0.5002655940620915	0.9677968482351288	0.07757843774086548	0.1735289309813164	0.9906545479567118	False
2_6215465	0.7954383697826302	0.3724607311189856	0.7852672215922212	0.5000501984138636	0.9836304689469592	0.3755350613937598	0.4981998766313173	0.9976099674615392	False
2_6215499	0.04767965561244125	0.8271511870875503	0.04676872982599889	0.5000034193935478	0.9960087873727071	0.828784469931727	0.8691346478610115	0.9989445677210936	False
2_6217831	0.01954869241799884	0.8888048667596654	0.01974410539696692	0.4999968115780367	1.0026343964013076	0.8882541133539387	0.914681385852927	0.9994446762968446	False
2_6219153	1.1158048381068966	0.290823577420537	1.0957751068672223	0.5000803525285233	0.9807259163576796	0.2951951648966837	0.42265222163303456	0.9953268045347652	False
2_6216990	8.680509622017443	0.003216310371336517	9.81015345056585	0.08332793313832852	1.3986349695741926	0.001735510247102834	0.019439965415759864	0.9844944483233512	False
2_6217962	2.9573562304817633	0.08548761494822643	2.8233715027381545	0.530731591130687	0.9712536757871152	0.09290107827997553	0.1955456273320298	0.9924016713193948	False
2_6221824	0.08889141258913469	0.7655912538749703	0.08831637155890347	0.5000048405247076	0.9944814978421592	0.7663285518070438	0.8211006012941751	0.9988601982867512	False
2_6221936	4.8046559750785045	0.028382933120755238	4.62810701208582	0.5406522761510033	0.9637604721117088	0.031452247376903886	0.0967754980455234	0.9868372775178109	False
2_6225704	4.202503742388956	0.04036434173896975	4.064586103144393	0.5318574138186369	0.9654124371451324	0.04379141561674516	0.11948365137126625	0.9880044669558784	False
2_6226059	0.14348144836327492	0.7048442213897281	0.1416079802911554	0.5000088631185431	0.9930372186880798	0.7066876664317703	0.7744956037803445	0.9988601982867512	False
2_6228976	6.6549594787685455	0.009888021961932059	6.4529912737452815	0.5461137805206948	0.957557899273355	0.011076569931204316	0.05136203923989855	0.9868372775178109	False
2_6229443	5.0187883643056335	0.025073708193180888	4.884213474964781	0.5318271657018231	0.9620072537111092	0.027103380594536645	0.08807532894043618	0.9868372775178109	False
2_6231199	2.714274573401781	0.09945417413907398	2.7413031863579818	0.500083281324908	0.9691419453727436	0.09778499219104207	0.2023360310027892	0.99334666940925	False
2_6233310	3.59178237128873	0.05806593353236656	3.5304190263414057	0.5002399203065399	0.9654979867923698	0.060252559008188274	0.14709978225370549	0.9904247968053996	False
2_6232274	9.640608672225312	0.0019032215779402066	9.295143070041378	0.5743400269435769	0.9516835495740096	0.002297621964940766	0.022308885336042958	0.9847089192621604	False
2_6233660	2.965525193476765	0.08505683309279166	2.946516678955959	0.5001577252537684	0.9682835370949221	0.08606287484079732	0.18592503444469569	0.9918317826301462	False
2_6233711	0.5263098964860546	0.4681624006393594	0.5149923472454248	0.5000400117708251	0.9867871110375412	0.4729856566935574	0.5837434706014024	0.9979806875754014	False
2_6234812	6.807311158192532	0.009078536900784528	6.651946302972647	0.5368156906898928	0.9560374998704958	0.009904757208332171	0.04821232171772949	0.9868372775178109	False
2_6236608	1.0727782353729651	0.30031875043076817	1.0523271871970792	0.5000762625790225	0.981121168692022	0.3049717229491634	0.4321247265356012	0.9957723211814274	False
2_6238543	1.7699113199183785	0.1833930542765672	1.7292281780355552	0.5001330455456249	0.9758744617298964	0.18850949636394249	0.31296231217744586	0.9946120056511476	False
2_6239090	0.4121566498921537	0.5208768998170916	0.4045984474323632	0.5000295178894072	0.9882729786031152	0.524723931589552	0.6273587995304472	0.9980918642423012	False
2_6243864	4.6215667103188025	0.03157238786276606	4.492744048769964	0.5302617139267671	0.963464022985958	0.03403899829895796	0.10166012326616024	0.9868372775178109	False
2_6245934	0.11567792453807613	0.7337702456634816	0.11465795418189373	0.5000067268612409	0.9937204556747399	0.7349021886897771	0.7965578656648324	0.9988601982867512	False
2_6246380	1.8161360701287208	0.17777390013528138	1.7465371956786842	0.5001689458972839	0.9759489418699608	0.1863126479598386	0.3105108864603725	0.9946120056511476	False
2_6255313	2.2336945924218408	0.13503062262502152	2.300254369427421	0.49952721250500104	1.0288257827543317	0.12935281362589954	0.24362182201760765	0.9944909096113326	False
2_6256526	1.0309944152006378	0.3099252225444621	1.001740524363413	0.5000865013392684	0.9816673190219012	0.3168897181191024	0.443632871659548	0.9959171602442006	False
2_6267083	0.0013201362964911922	0.9710162949688588	0.0012781838813680224	0.5000001985740277	0.9993440436671286	0.9714803481507728	0.9783273234292847	0.999815356887746	False
2_6282184	0.7694305016798069	0.3803932888563014	0.7652435099516879	0.5000426410998922	0.9837788660462246	0.3816925446842165	0.5038773421396322	0.9976099674615392	False
2_6290953	2.675805181798808	0.10188378511452034	2.693402259315917	0.4986780888849247	1.0309185231772828	0.10076445224856267	0.20647281190035047	0.9939138575353368	False
2_6295615	0.3176985049144179	0.5729940529735631	0.3145685465569841	0.4999576306907002	1.0104263988944164	0.5748901802252305	0.6687778697315564	0.9983950419518864	False
2_6295641	1.8473052114550803	0.17409713977586738	1.7963566638318298	0.5001482017807645	0.9754713737935484	0.1801535812612852	0.3035934688642164	0.9946120056511476	False
2_6296443	0.11644371152111432	0.7329240445648113	0.11418997000873787	0.4999857598067819	1.0062470847314529	0.7354234267722479	0.7969787772830753	0.9988601982867512	False
2_6297245	0.2898456149312523	0.5903194808302622	0.2888869802118279	0.4999588212407955	1.010023629744176	0.5909346638432094	0.6819172609646338	0.9985656982849924	False
2_6304638	0.5022856100265471	0.478497562883567	0.4959988871960377	0.4999357844846381	1.0130811842002485	0.4812634719626429	0.5908049891981206	0.9979806875754014	False
2_6305353	2.5284775169926093	0.11180804896996344	2.507326456005103	0.5001440632215602	0.9707581070052682	0.11331803153527265	0.22328706343234914	0.9944909096113326	False
2_6305481	0.005345157694021554	0.9417181182909244	0.005330281754140742	0.4999992263214599	1.0013598724690882	0.9417991318351052	0.9558481369107592	0.9997590813771912	False
2_6305873	0.5369221034931115	0.4637111131534946	0.53608982741207	0.5000264549906834	0.9863895989750942	0.4640577617602541	0.5761146611091904	0.9979806875754014	False
2_6306541	1.0909136434595157	0.2962688636672314	1.088270542317332	0.5005649248662799	0.9806571959031576	0.2968547186519813	0.4242515718685229	0.9953322675937912	False
2_6307401	0.3618646276927677	0.5474724883581226	0.3640529331605649	0.4999920216836483	0.9887358062964668	0.5462639108868257	0.6451265098566793	0.9981230507395472	False
2_6308120	1.8145492954711813	0.17796346131000507	1.87753491368494	0.4996524213526453	1.0261026112306886	0.17061458556409134	0.2926714104184454	0.9946120056511476	False
2_6310880	4.108118019875917	0.042677828498421055	4.296306852709677	0.4455538528168438	1.0448221268203406	0.03819523089904886	0.10931627207863699	0.9868372775178109	False
2_6314484	0.2838637040741929	0.5941799184855089	0.28333190045304946	0.4999587370872779	1.0099336911376209	0.5945256408728115	0.6848681988457112	0.9986074829686309	False
2_6318487	0.6905303211262889	0.4059840574098192	0.7071837516341475	0.4998754464164127	1.015910996182125	0.40038032641464905	0.5206374846002735	0.9976099674615392	False
2_6319713	0.3884946268389058	0.5330917529224413	0.3769655104042613	0.5000331568856397	0.9887458438698352	0.5392317346823787	0.6393527871582656	0.9980918642423012	False
2_6311643	13.115048525738645	0.0002929332217271873	14.121682785123994	0.15411617308140332	1.246923046068436	0.000171357134453598	0.0074647735706234435	0.9613282305333796	False
2_6322547	0.01696617633701081	0.8963652545018391	0.01707455033829319	0.5000006241219725	0.9975565193719818	0.8960366637074901	0.9206128792120352	0.9994934794907332	False
2_6323136	6.228011540576631	0.012574486211267	6.33674580560546	0.4739559927710904	1.0503339417034343	0.01182616541153825	0.053348696512471004	0.9868372775178109	False
2_6324522	0.041955587566988584	0.8377044539665129	0.04237686890701298	0.4999930747758255	1.0038603987837649	0.8369030619255621	0.8753492170986944	0.9989452225199258	False
2_6324684	0.5186457315421649	0.4714199467307555	0.5070717151866121	0.5000396277185197	0.9869021417001912	0.4764092431782463	0.5866374515652615	0.9979806875754014	False
2_6327060	1.3818274093647176	0.2397901181777401	1.4105419355619233	0.49976161651879497	1.0224612866518066	0.2349664496967409	0.3626794356480814	0.9946120056511476	False
2_6326156	4.310797231595076	0.03787120974054259	4.3829569830340915	0.4823015072865178	1.0410599891248402	0.03629997100663307	0.10585727849597286	0.9868372775178109	False
2_6333657	0.013031108924597136	0.9091158091643208	0.012949063919222679	0.5	0.9978854758712906	0.909401131636364	0.9308827809556574	0.9997192775950512	False
2_6333746	0.22283597278023126	0.6368874936958361	0.2267715337875416	0.4999613659493478	1.0089712877868031	0.6339280895749921	0.7168745689073328	0.9988601982867512	False
2_6334144	0.043113469715692083	0.8355117615949509	0.043841873226483585	0.4999924414117841	1.003939873687475	0.8341480836277371	0.8732230153789372	0.9989445677210936	False
2_6334671	0.27766295627570514	0.5982371051716151	0.2777563080817345	0.4999586856187447	1.0098460937240514	0.5981755969118143	0.6878174280192719	0.998706034355184	False
2_6335251	1.2080285175940446	0.27172292070244963	1.2378324428282212	0.499783681444911	1.0210752734649235	0.2658892042223906	0.3939032176671244	0.9946120056511476	False
2_6336095	2.9778552430644254	0.08441105966003615	3.0576818431072748	0.4789140163596139	1.0346961885707509	0.08035623525816292	0.17757628951884505	0.9907024138223794	False
2_6336557	2.4070647984854645	0.12078865623776848	2.491677445854293	0.4994488267855228	1.0300730676510403	0.11444968321390556	0.2247280734379708	0.9944909096113326	False
2_6336570	0.026024879041628424	0.8718395736993843	0.0266481257713167	0.5000003797546325	0.9969213039237841	0.8703274759667881	0.9008949640402504	0.9992600632858759	False
2_6349254	5.1671322212311575	0.02301818506673159	5.234370206977474	0.4838225296932892	1.0446630983900604	0.022144824599349744	0.07764366955191424	0.9868372775178109	False
2_6351943	0.2368061848822833	0.6265224328146051	0.2417758498959301	0.4999575322404777	1.009278874393844	0.6229264343412393	0.7079346111807567	0.9988601982867512	False
2_6353907	0.39647196471008783	0.528916929027466	0.4085029809975822	0.4999237623697672	1.0121213400065432	0.5227303126243652	0.6256597746898269	0.9980918642423012	False
2_6354115	0.5677645813451306	0.4511485820289179	0.5802791925198107	0.4998989593091884	1.0143947261502964	0.4462029071872511	0.5606793365430455	0.997978333337408	False
2_6351862	13.720120501161091	0.00021216925834122158	17.89204772787707	0.06964615972302445	1.5723437535678066	2.337959890286179e-05	0.004049067245045175	0.9106361471437976	False
2_6356849	1.9987824475816751	0.15742561854697634	2.0544550047816297	0.4996415328099334	1.0272215274203096	0.15176154808707787	0.2707925498074002	0.9944909096113326	False
2_6363082	1.1998260881962042	0.2733564404265012	1.2196003541757818	0.4998001693264608	1.0208366133823317	0.269439096924754	0.3974288508429339	0.9946120056511476	False
2_6363474	0.1845210813885103	0.6675163425819954	0.18489195158690566	0.4999721253805382	1.0080373671284044	0.6672024489933575	0.7432746696071625	0.9988601982867512	False
2_6363758	0.05109809221546868	0.8211634100949872	0.050395532307447866	0.4999932969295541	1.0041603702767392	0.8223764419523376	0.8642073049524609	0.9989064889648234	False
2_6363842	0.12976717255934034	0.7186735645714	0.12992144046438625	0.4999803788495256	1.0067331344420642	0.7185135060207104	0.7838553339868191	0.9988601982867512	False
2_6364866	0.04013654474567119	0.8412138435476547	0.03930933406445547	0.5000029607199772	0.9963434710411178	0.8428370951060009	0.8799251358280084	0.9989452225199258	False
2_6365931	0.38238519465630816	0.536329476849748	0.37242176844301866	0.5000309751967116	0.988792591643155	0.5416871471855789	0.6413582402135201	0.9981230507395472	False
2_6365649	7.514564759924724	0.006120207188463067	7.354432471885956	0.5380113586318638	0.9538636481067404	0.006689762319353809	0.03892720507281088	0.9868372775178109	False
2_6366150	1.3586135908819583	0.2437779029462088	1.3974047782976409	0.4997500465525785	1.0224391830599897	0.2371585790223968	0.3649343600007519	0.9946120056511476	False
2_6366418	2.327101459299456	0.12713841928403855	2.270130184748268	0.5001823215688767	0.9724006815895708	0.13188882298575044	0.24686437931484245	0.9944909096113326	False
2_6366577	0.6373867205630575	0.42465869072126095	0.6427813148293353	0.5000208826001342	0.9850248687020241	0.4227054337222165	0.5401486461625562	0.9978541397241464	False
2_6366715	0.2572820983779565	0.6119935684131166	0.2546436429438472	0.4999654313304264	1.0093772051234258	0.6138241598696348	0.7006053950731127	0.9988601982867512	False
2_6366803	0.0782599650046194	0.779669448445379	0.07735191653409856	0.4999896259588875	1.005160760349585	0.7809186120457738	0.8323706665041496	0.9988601982867512	False
2_6367358	2.3706824585751183	0.123632992492534	2.507085604342137	0.4610650805705394	1.0332116176022923	0.11333535488335655	0.22330415050751465	0.9944909096113326	False
2_6368894	2.9630550253592682	0.08518684671629484	3.0844758600542264	0.4665346296212475	1.0360687771006247	0.07904272791071876	0.17567563719127216	0.9906853544747796	False
2_6370540	1.1219864287315031	0.28949112621746953	1.1383374537217603	0.4998158291016572	1.0201091544920171	0.2860039061719245	0.4137077073530809	0.9951784043079572	False
2_6370890	1.7777525988086609	0.18242553668565265	1.8450857111856749	0.49965006807429	1.0259139126511911	0.1743560386988484	0.2969950100044825	0.9946120056511476	False
2_6370418	7.381789359479171	0.006588758403886286	14.178780050446221	0.036931692104822285	1.9080945823842768	0.0001662346936852632	0.007386173024862263	0.9602463485098136	False
2_6372496	0.0011675042133072464	0.9727425772735824	0.001166714064311236	0.5000000680007294	0.9993633091490292	0.9727517989503442	0.9793309043106704	0.999815356887746	False
2_6373693	0.5573342759612387	0.4553363016549608	0.5431068382931699	0.5000598941367735	0.9864800412488248	0.4611479963930597	0.5735891913997333	0.9979806875754014	False
2_6375717	1.2121658903530772	0.2709035966908957	1.19728711686912	0.5000757726277156	0.9797971825673976	0.2738645711645405	0.4017655505199312	0.9946120056511476	False
2_6377541	0.1345862683862009	0.7137234406658297	0.13344063179465593	0.5000078141687884	0.9932251774661204	0.7148910113547724	0.7810154620943173	0.9988601982867512	False
2_6377557	0.15644340095551001	0.6924523268939009	0.15537264888553182	0.4999995650067102	0.9926845312882904	0.6934530420283934	0.7639335130513928	0.9988601982867512	False
2_6379022	0.032483566167115896	0.8569704540699932	0.032001012816181174	0.5000021219990162	0.9966909752453268	0.8580254341206679	0.8914583419955312	0.9991945369297414	False
2_6380075	0.1191428453546166	0.7299660085065713	0.11741778424038785	0.4999847065892714	1.006350550672005	0.7318521627259392	0.7941839013551759	0.9988601982867512	False
2_6380948	1.017990215643266	0.3129962104368056	1.002876391798054	0.5000672397122692	0.9815280183936659	0.31661550480642764	0.4433549219035229	0.9959171602442006	False
2_6381536	0.6458081213253877	0.4216153845563457	0.6490675542518147	0.49990165890434796	1.0151006366505146	0.4204462505953279	0.5381374974155799	0.9978541397241464	False
2_6381852	1.3971778277542342	0.2371966662941357	1.3599452246999135	0.5001128068682303	0.9786344965049418	0.24354697485136234	0.3715100360935985	0.9946120056511476	False
2_6383996	0.02124597908667525	0.8841108499260859	0.021461818272655364	0.4999963824336541	1.0027468743095354	0.8835278530364863	0.9110463953960584	0.9994446762968446	False
2_6384102	3.964230932424357	0.046476747969052656	4.003339796239743	0.4900983666120636	1.03847225714687	0.0454101985103692	0.12235257129154935	0.9880612318268052	False
2_6387992	0.1248723473915021	0.7238089622841788	0.12588413827688782	0.4999800317655823	1.0066502125062633	0.7227382687944623	0.7871468742328616	0.9988601982867512	False
2_6388637	2.9086076642872167	0.08810790948161529	2.8231281427470094	0.5002438960035134	0.9693210922446484	0.09291516220430383	0.19556214483802306	0.9924016713193948	False
2_6389544	1.0588210654848351	0.3034842266329806	1.0715841042037937	0.5000292656830799	0.9806445707322476	0.300587908165724	0.4279241538907555	0.9956155618704194	False
2_6391254	0.3575534502653284	0.5498681361183526	0.35221815629120096	0.5000101076831376	0.9890371700493432	0.5528601634444803	0.6505715911427438	0.9981853312918486	False
2_6391256	0.11132118487240916	0.7386449702140065	0.10854755881882737	0.4999870112890339	1.0060733903755508	0.741803817178386	0.8019294725276853	0.9988601982867512	False
2_6391799	0.013986298276659426	0.9058587336540644	0.013813531561027048	0.4999980879503901	1.0021788509659681	0.9064392946567508	0.9285948215910004	0.9995819425127734	False
2_6391813	3.4466711005479738	0.06337929896031512	3.3202121929825807	0.5295579028694145	0.9686496506231558	0.06843299594172203	0.159877497062447	0.9906154533600544	False
2_6393347	0.21998765318609514	0.6390493261843123	0.21471944431687007	0.5000169951898288	0.9914764262154286	0.6430932336964805	0.7241969501849106	0.9988601982867512	False
2_6393626	0.74388419910224	0.3884194645504201	0.7253809524117969	0.5000581431322564	0.984362883892508	0.3943845113130071	0.5153570088049698	0.9976099674615392	False
2_6394264	3.5678260765643586	0.058909385040998526	3.4733138269548363	0.5003772265669855	0.9659825105547438	0.062366252859347486	0.15053599306948232	0.9904247968053996	False
2_6394031	5.2682585927367995	0.021717727872052617	5.052634058025434	0.5480100466364974	0.9627079414478026	0.02458853127045546	0.08286092316910566	0.9868372775178109	False
2_6394586	3.0284446819923687	0.08181640937638279	3.065940842618147	0.499403414825633	1.0330361034095443	0.07994886903563325	0.17699475939404674	0.9906853544747796	False
2_6394963	2.487519094556376	0.11475248427192875	2.3644974766430096	0.5279869593254662	0.9736021367753942	0.1241238778053354	0.2370170978969797	0.9944909096113326	False
2_6396842	1.5902952601088032	0.2072839544628271	1.535707062099391	0.5001407227048114	0.9773928580641652	0.21525793317072384	0.34192832199795753	0.9946120056511476	False
2_6396424	7.426232011796515	0.006427979944609641	7.146723259244027	0.5619294711261168	0.9567052011064964	0.00751010756082937	0.041420209339453534	0.9868372775178109	False
2_6397580	0.8598339095276231	0.3537851749846321	0.8341231058620906	0.5000741521346433	0.9832792600999136	0.3610829931185433	0.4850069458960548	0.997568988048414	False
2_6397987	2.3503412018511085	0.125255589200872	2.3604064729515812	0.4991167039531349	1.0289149026952908	0.12444975854632913	0.2373964309656533	0.9944909096113326	False
2_6398413	0.1655171888156559	0.6841269475023873	0.16101732780225575	0.4999816321220042	1.0073902900543472	0.6882216099460341	0.7598109713831361	0.9988601982867512	False
2_6398431	0.013307871030416862	0.9081599838179479	0.012914387101773173	0.5000011679067563	0.9979133353123716	0.9095220001187244	0.9309858729758224	0.9997261015601768	False
2_6399829	1.115890927950801	0.2908049669994258	1.1041065291319685	0.4998577543035452	1.0195599512013442	0.2933666558945398	0.4208700396932756	0.9953179250540412	False
2_6400586	0.4179479059381208	0.5179627793595849	0.4116042616442428	0.4999476099906653	1.0118980302799732	0.5211563666233131	0.6243822310366216	0.9980918642423012	False
2_6400770	0.4020154576135724	0.5260502220634901	0.3980261172837345	0.49994659090835103	1.0117305861197394	0.5281104166636761	0.6301992409921211	0.9980918642423012	False
2_6400901	0.8576308359762947	0.3544025356307259	0.8239260469781584	0.5000827467005525	0.9834632928199436	0.3640347769489871	0.4877323343849479	0.9975793293339338	False
2_6401120	10.031489109280301	0.0015388657946602267	9.546230456147896	0.5989153865817127	0.9531929140795392	0.002003604660923197	0.02085705351614985	0.9847089192621604	False
2_6402120	0.1847711107964756	0.6673046840735695	0.1837108769286715	0.4999737995502294	1.0079807099112688	0.6682033777613035	0.7440418792820922	0.9988601982867512	False
2_6402719	5.8355334265236536e-05	0.993904966202756	5.772132863057777e-05	0.5	1.0001409173034224	0.9939381659472244	0.9954388900691628	0.9999469889073782	False
2_6403305	1.5278099742816948	0.21644142634216207	1.545192198624136	0.4997593668861757	1.0234068075783085	0.2138466084005982	0.3404349116284951	0.9946120056511476	False
2_6403884	2.174780946586054	0.14028949026197446	2.1214124797807017	0.5001677801022594	0.9733146043091542	0.14525253124877446	0.2630429916506855	0.9944909096113326	False
2_6404785	0.0826668739552261	0.7737153572041308	0.08298534438654315	0.4999872806251102	1.0053870728428267	0.7732918017263741	0.8264630950502729	0.9988601982867512	False
2_6404594	2.407601860670184	0.12074721614316995	2.3687983251984406	0.4998746371255442	1.0285895672289271	0.12378230245063335	0.23659049058701506	0.9944909096113326	False
2_6405385	0.8217215296576228	0.3646773114011623	0.8079124621253868	0.5000572094814562	0.983431132915274	0.3687381524965281	0.4919989770537668	0.9976099674615392	False
2_6405543	7.75167643147995	0.005366270461413913	7.421865256597812	0.5708451968268529	0.9566399068331032	0.0064435983591018	0.038114429864106486	0.9868372775178109	False
2_6406815	2.7915925975967184	0.09476000848179413	2.713917431767186	0.5002283343812783	0.9698918217779294	0.09947643692384588	0.2046826559921809	0.9937016866842266	False
2_6408208	1.1758058563389109	0.2782114967749907	1.1752862059329343	0.5000559648350174	0.9798612195495584	0.27831772378210073	0.406106806750306	0.9946120056511476	False
2_6408210	0.6137554537133667	0.43337730920025264	0.6122217471493059	0.4999129721602443	1.0146099734682317	0.4339525073628199	0.5500164320706175	0.9978945464388109	False
2_6409485	0.02880174922182732	0.8652375949796021	0.02867843802232528	0.4999957857215535	1.0031528193333932	0.8655236357384742	0.8972320646939449	0.9992372150289488	False
2_6409552	2.1602923367118483	0.14161774505399394	2.2185461572480563	0.4996186567252275	1.028280439271696	0.1363614147372756	0.25235901311888675	0.9944909096113326	False
2_6411389	0.9901501650792568	0.3197056756065374	1.009186986124405	0.4998311225569727	1.018972457752561	0.3150976907697272	0.4418996726685968	0.9959171602442006	False
2_6412448	0.0003474524851814209	0.9851282312472056	0.00034820713335648184	0.4999999480150584	1.0003484030977987	0.9851120915372328	0.9887521479877406	0.9998540362365428	False
2_6415415	2.974530738923363	0.08458465353727596	2.928823406513402	0.4998392932228964	1.031820468675967	0.08701088425809711	0.187305670118066	0.9922290136133528	False
2_6415546	0.0005187535046182745	0.981828823950008	0.0005286540326778777	0.4999998931018978	1.0004329373716363	0.9816562732574806	0.9860700467559332	0.999815356887746	False
2_6416195	0.00014050457415049067	0.9905425267187418	0.00014379849744727838	0.5	1.000226275734525	0.9904323159098264	0.9927772933275542	0.999923758194519	False
2_6416302	0.2588774930541149	0.6108923828603114	0.2508677487821842	0.50002287027239	0.9908214652900564	0.6164647305968688	0.7027167879943932	0.9988601982867512	False
2_6420778	0.7020609599902059	0.4020920471901169	0.7035253047652077	0.5000314487229323	0.984385256503606	0.4016016701139867	0.5217196660274201	0.9976099674615392	False
2_6421045	0.2355073185053556	0.6274699651790698	0.2331587150110863	0.5000145704159887	0.9910549605086532	0.6291915160479808	0.7130043463823529	0.9988601982867512	False
2_6421126	0.005283001521572572	0.9420573748292326	0.005143824782862794	0.5000001243379943	0.9986806495042092	0.9428243711452972	0.9566341423683712	0.9997590813771912	False
2_6421280	0.001744647352026618	0.9666828670240554	0.0017323728970950474	0.4999998064767866	1.0007734893842866	0.9668002072267184	0.9747071417708932	0.999767550229506	False
2_6421240	3.262979619170096	0.07086026009443924	3.4827520209910285	0.4315639885088887	1.0422719613539029	0.06201153128419135	0.14993054103945236	0.9904247968053996	False
2_6421542	0.7477096288922382	0.3872023460354872	0.7446476898294351	0.4998964249935993	1.016104487622222	0.3881761127932063	0.509757574273244	0.9976099674615392	False
2_6423605	1.163873290618881	0.28066370005044416	1.130801949861052	0.5000952533956572	0.9805272613394356	0.287604346180786	0.4152728834382385	0.9951990707301421	False
2_6423949	0.00358235804534246	0.952272870087396	0.003513933315844043	0.4999995578328775	1.00109501493486	0.9527303341926104	0.9641484684569744	0.9997590813771912	False
2_6424385	1.370878134783112	0.2416610653033629	1.3850400970950432	0.5000444958362531	0.9780255607708508	0.2392444975742636	0.3670759400881579	0.9946120056511476	False
2_6424508	0.062071562914773885	0.8032512111494332	0.060155853101605324	0.5000301823001747	0.9955015302737412	0.8062497777280497	0.8519296718768956	0.9988601982867512	False
2_6424675	0.9045214942446194	0.3415722185278963	0.8926072276481136	0.499887546128687	1.0175574292859486	0.3447717506195949	0.4699315890467292	0.9970960609614471	False
2_6426378	1.2051106026684977	0.2723026208885332	1.2072944399733387	0.4998270123507255	1.0205824447424512	0.271868613840176	0.3998489502555372	0.9946120056511476	False
2_6426467	1.5954382582348785	0.20655087593893007	1.5902984266504063	0.5000817300060921	0.976621876197264	0.20728350216177927	0.33341269330465745	0.9946120056511476	False
2_6426857	0.11324540747386892	0.7364791116449467	0.11088149617717136	0.5000084808832272	0.9938625536011532	0.7391427882139008	0.7999029454130601	0.9988601982867512	False
2_6428941	0.8174420046161401	0.3659291266260809	0.8020940520436852	0.5000575137320974	0.9835074240819156	0.3704680189654138	0.4935897837516724	0.9976099674615392	False
2_6430071	1.5476711627442796	0.21347956986497169	1.4966569229218294	0.5001362273151886	0.9776645089651872	0.2211864662908805	0.3481952915994813	0.9946120056511476	False
2_6432194	0.24578266431481666	0.620060414048605	0.24293671213672496	0.4999676393392169	1.0091526100223571	0.6220930660322443	0.7072727718026808	0.9988601982867512	False
2_6431112	4.630076409441699	0.03141616450818063	4.378410950746911	0.5545296106116716	0.9658521011755437	0.036396914425994915	0.10602928838597196	0.9868372775178109	False
2_6432881	0.10944299932940282	0.7407791662864944	0.11198030359810217	0.5000013152364685	0.9936942068351884	0.7379007546231898	0.7989210081602175	0.9988601982867512	False
2_6433173	0.0004510604347824909	0.9830556551835872	0.0004519580288615544	0.5000000680169762	0.9996031889329028	0.983038806780766	0.987120332309438	0.9998465608661002	False
2_6434700	0.5814508872745989	0.4457441807455335	0.5777844736912812	0.4999203088459516	1.0141653225008864	0.4471820491487611	0.561514324949465	0.997978333337408	False
2_6437009	0.713105517443978	0.3984147791568764	0.7011442134171375	0.4999136273825469	1.0155268815384202	0.4023994888683132	0.5224202361092046	0.9976099674615392	False
2_6437416	0.11354265706076205	0.7361463654288323	0.11499749911672552	0.4999974224608979	0.9936432206134476	0.7345247472823809	0.7962582722802645	0.9988601982867512	False
2_6437713	1.572512302349821	0.20984254131839966	1.5798329065692087	0.4997692477515202	1.0235911446305943	0.2087847635945745	0.3350035000025631	0.9946120056511476	False
2_6438257	0.0006946427770477825	0.97897332771338	0.0006908390096214134	0.5	0.999511225685708	0.9790309630177221	0.9841232593254136	0.999815356887746	False
2_6438598	0.1525458077590116	0.6961142686770936	0.14788424699145253	0.4999836055962378	1.0070699543407216	0.7005655026678761	0.7696724920303034	0.9988601982867512	False
2_6438637	0.4249021824905413	0.5145010308015397	0.4067871958359319	0.5000437674356935	0.9883891721922404	0.5236047187257212	0.626437236609856	0.9980918642423012	False
2_6442746	0.14847785646968248	0.6999942375708503	0.15189989381542546	0.4999731146789845	1.0073597481928405	0.6967263234644123	0.7666218795440941	0.9988601982867512	False
2_6438989	3.950674125170452	0.04685259501685635	3.7543393549640314	0.5435972815596077	0.9676952800031584	0.052670605926062215	0.13473044854141875	0.989975875777958	False
2_6443216	1.5669067183725929	0.21065680242529208	1.5592001849363442	0.4997904644604484	1.023326088959925	0.2117823669997062	0.3382511834223475	0.9946120056511476	False
2_6443759	0.01625732653927514	0.8985413320592859	0.01611499464343069	0.5000010720055056	0.9976440844953632	0.8989840495275446	0.9228809036556658	0.9994934794907332	False
2_6444393	3.9660354628414334	0.04642695962598331	3.915023196459515	0.499751824696341	1.036874681640041	0.047856354934804224	0.12653776556874616	0.9885331594750812	False
2_6449896	0.3777327280453164	0.5388191465531564	0.3733552004559897	0.5000251828907359	0.9886950241603673	0.5411810526176789	0.6409259372118336	0.9981083798543512	False
2_6448877	6.714864338063308	0.00956125640110872	6.46001262878417	0.5564452937039174	0.9584358100233502	0.011032886063850113	0.05123388617615749	0.9868372775178109	False
2_6450098	0.0047087828981648965	0.9452916433954476	0.0046361211643670686	0.4999993919091069	1.0012601195537896	0.9457147327313236	0.9588127444519692	0.9997590813771912	False
2_6450986	0.04370044450833177	0.8344119287124989	0.043565656702412525	0.4999937016832912	1.0038888164643414	0.8346637997422004	0.8736091832776769	0.9989445677210936	False
2_6452240	0.9517886364037338	0.3292644328367865	0.9586353838094508	0.4998555189772149	1.0183814730675569	0.32753093148186785	0.4537643680943298	0.996326532829664	False
2_6452044	5.284650053226244	0.02151421544459376	5.0766544560137845	0.5466554441899867	0.9625008186836298	0.024250118914649232	0.0821512399805663	0.9868372775178109	False
2_6452851	0.02227301421090999	0.8813631037644611	0.022111991620477056	0.4999968067117943	1.002764234880635	0.8817895609304045	0.9096987947346749	0.9994446762968446	False
2_6456623	0.11141415393059616	0.738539850115385	0.11217442988345283	0.49998226091415204	1.0062734111491394	0.7376820297347115	0.7987564026694568	0.9988601982867512	False
2_6457585	0.2702778164744615	0.6031454715475182	0.26363778314043884	0.5000217262645456	0.9905599851671568	0.6076318918701586	0.695458768033272	0.9987319915932354	False
2_6459001	3.294423676282804	0.06951549903167388	3.19505483460307	0.5003842537130838	0.9674361340956698	0.0738612931466388	0.16807701486518584	0.9906545479567118	False
2_6460463	0.6761706466938051	0.41090847518464935	0.6603409364979598	0.5000653081144117	0.9850727579661166	0.4164396056824736	0.5346756559870548	0.9978295362662764	False
2_6463525	0.34428590482916377	0.5573657019311304	0.33875566801361856	0.500024036562059	0.9892550735666162	0.5605483559870973	0.6569638659621476	0.9983491687939406	False
2_6468686	0.8323556950006434	0.3615922385702135	0.8336612423772749	0.4998786733275183	1.017090584960724	0.36121597466141386	0.4851174423154582	0.997568988048414	False
2_6474124	0.1162159622999468	0.7331753840723788	0.1169956554113014	0.4999815140315202	1.0064066474184723	0.7323160664915209	0.7945592474396442	0.9988601982867512	False
2_6478428	0.09532441319414886	0.7575143541065347	0.09448061108560067	0.4999870143284523	1.0057121596130565	0.7585564439019338	0.8150415244404979	0.9988601982867512	False
2_6474385	3.5280615225133265	0.06033829380369815	3.4102788305172003	0.5276876292545244	0.9680716363267964	0.06479149782195748	0.15432248892615136	0.9904247968053996	False
2_6478838	0.09890043848223228	0.7531531621245	0.09749196860138908	0.5000055385070934	0.9942251239442964	0.7548603850369657	0.812123052002235	0.9988601982867512	False
2_6484088	1.0501792076188394	0.3054658173527873	1.065186835701752	0.4998287431527624	1.0194472410806827	0.30203516203588243	0.4293412419911455	0.9956763756650062	False
2_6485259	0.7291186733235406	0.3931690100002171	0.7188517113536363	0.5000491422610348	0.9843464179093436	0.3965208271130992	0.5173032266663173	0.9976099674615392	False
2_6486186	0.03163729718369978	0.8588260424091952	0.031876731696684146	0.500001178403983	0.9966598602358854	0.8582984703047776	0.8916753478501327	0.9991990637645484	False
2_6487551	0.2635929801470951	0.6076624051133654	0.2613043858364108	0.5000156575860536	0.9905251085891552	0.6092254372586171	0.6967653597142586	0.9988278648078744	False
2_6487571	0.8907640340054854	0.34527034591789385	0.9004085839369509	0.4998581603505941	1.0178446276963058	0.3426721784104059	0.467917592453892	0.996917439293491	False
2_6487595	0.14154369149920853	0.7067511714382257	0.14058005662081996	0.5000079094662638	0.9930404891827206	0.7077050371820419	0.7753026832973271	0.9988601982867512	False
2_6490376	0.5186095262106107	0.4714354219286541	0.5249558077048277	0.499916087995199	1.0136244547409758	0.4687352973934858	0.5801153149746001	0.9979806875754014	False
2_6491766	0.9539348439884066	0.3287197349604601	0.9253507060566336	0.5000542710306077	0.9823913001172758	0.3360739625121698	0.4617970021296192	0.9966966051951794	False
2_6492839	2.97240805389572	0.08469569450844018	2.8887854263593917	0.5001790957422687	0.9689449060547212	0.08919814682973393	0.1904172265056988	0.9922290136133528	False
2_6492850	0.8305976670645805	0.3620997642738306	0.8028221173226484	0.5000732535500194	0.9836254133876178	0.3702509400374648	0.4933841692805146	0.9976099674615392	False
2_6494271	0.0019926411690995853	0.964395048551968	0.0019495156011544168	0.5000000668974129	0.9991855908741946	0.9647821915750616	0.9732177183856359	0.9997590813771912	False
2_6500443	0.4433196339298036	0.5055245459721139	0.4354803427522711	0.4999461767340761	1.0122234488578554	0.5093120073204089	0.6144341358752826	0.9980918642423012	False
2_6499447	2.758513583449428	0.09673808141166527	2.663416643808887	0.5220494954771819	0.9714769799452928	0.10267996096577893	0.20908257784729053	0.9939155221342548	False
2_6505280	2.1585775412901853	0.1417758833352749	2.0988751933655294	0.500177473934355	0.9734999301923799	0.14740754364004593	0.2656288356923939	0.9944909096113326	False
2_6507825	0.3362185336337262	0.5620201313306294	0.3352967617720424	0.4999986868836616	0.9892377605812696	0.5625566833550495	0.6586463732967746	0.9983491687939406	False
2_6510117	0.03519066986581265	0.8511966831161782	0.03522981422429439	0.499994591344205	1.0035040951203802	0.8511149121835966	0.8861960924137373	0.9990118416354218	False
2_6510305	1.7929729313779037	0.18056436009643675	1.744393959423178	0.5001447599017483	0.9758218064562952	0.18658304472990705	0.3108167451058345	0.9946120056511476	False
2_6510901	1.6305928770168518	0.20162106494513665	1.606775729698711	0.500108730711929	0.9766398824284392	0.204945628012372	0.330904880239538	0.9946120056511476	False
2_6511353	3.071663812357201	0.07966789551620758	3.1096494234334378	0.4905420183761359	1.033899492855568	0.07782971122886417	0.17388775955979138	0.9906545479567118	False
2_6515225	1.0258096845450666	0.3111448883110154	0.9894413473812164	0.5001475078975801	0.9818698191380346	0.319878952407341	0.4464243301724143	0.995975606201621	False
2_6515932	0.40685265543845617	0.5235713113395174	0.3956980433067656	0.5000345729588859	0.9884566520214352	0.5293193717012235	0.6311931391975796	0.9980918642423012	False
2_6516231	0.01932947468054991	0.8894260624998704	0.01900417963406653	0.4999975017538198	1.0025501493141291	0.8903545035597547	0.9162898491951704	0.9994446762968446	False
2_6520473	0.6765825309320519	0.4107660070778515	0.6574551575686199	0.5000161141205681	0.9851338209923616	0.41745980853408216	0.5355607664806263	0.9978295362662764	False
2_6520483	0.19125407244456485	0.6618749071702421	0.19044938252409327	0.4999728386324909	1.0081321489144417	0.6625428632826741	0.7396220225059563	0.9988601982867512	False
2_6521224	1.4073026612130946	0.2355046833804301	1.4072464167802536	0.4998010394637028	1.0222088306870527	0.2355140420563649	0.3632416004210256	0.9946120056511476	False
2_6522964	0.07986256375674118	0.7774837465187514	0.07743039174965816	0.5000068807516447	0.994895476964383	0.7808103461532343	0.8322943442350772	0.9988601982867512	False
2_6527353	2.877478246916496	0.08982659456291375	2.8357873023451248	0.4998295119999344	1.0313261267217766	0.09218561078332076	0.19453919860478336	0.9924016713193948	False
2_6527855	2.828492195147817	0.0926052669144879	2.873456827506743	0.4993833428060442	1.0320235201514198	0.09005125960921223	0.1915774389094345	0.9922290136133528	False
2_6529523	0.003344664175248369	0.9538815948965212	0.0033443955180700877	0.5000002038731854	0.9989217146323346	0.9538834450796716	0.9650193397212414	0.9997590813771912	False
2_6529635	0.3444105110812501	0.5572943876145418	0.3377780023984087	0.4999591321401861	1.0107537784609606	0.561114617611161	0.6574696433870456	0.9983491687939406	False
2_6531576	0.12185206308438976	0.7270343944544491	0.12062774183505096	0.499983788739685	1.0064512263676249	0.7283546477377374	0.7914943957241303	0.9988601982867512	False
2_6530141	4.876172736468392	0.0272299321482048	4.619842745829375	0.5550301752119163	0.964934868995688	0.03160413547091767	0.097080217552641	0.9868372775178109	False
2_6536733	0.009147492766480523	0.9238044891854792	0.008892303445463767	0.5000005961819668	0.9982665673793898	0.924871635650374	0.9427457676738741	0.9997590813771912	False
2_6536892	0.1663572059133145	0.6833697766258562	0.16502344757827814	0.5000099253176999	0.9924651721978344	0.6845730392377796	0.7569488862929191	0.9988601982867512	False
2_6538963	0.2273595540015521	0.6334886287637789	0.2235386424472381	0.5000158593834331	0.99127162679759	0.6363567777040826	0.7187712342507004	0.9988601982867512	False
2_6539705	0.8074080743269576	0.3688876655423596	0.8069259824478651	0.4998845102475369	1.0167955566504163	0.3690306484387457	0.4922831920706858	0.9976099674615392	False
2_6540620	0.15458997763983007	0.6941870425969092	0.1538341703635524	0.5000081411391996	0.9927131490861192	0.6948978886905187	0.7651409996964196	0.9988601982867512	False
2_6540633	2.828492195147817	0.0926052669144879	2.873456827506743	0.4993833428060442	1.0320235201514198	0.09005125960921223	0.1915774389094345	0.9922290136133528	False
2_6540693	0.04412858410432108	0.8336145643308079	0.042766499282151926	0.499995286902756	1.0037989953033075	0.8361655665471486	0.8747676869738961	0.9989452225199258	False
2_6541524	1.256946979181066	0.2622297778717185	1.2570644392690156	0.4998212571348173	1.0209868389473782	0.26220748446491016	0.39021411813889856	0.9946120056511476	False
2_6541599	1.498439467777473	0.2209116314908639	1.4416403129071114	0.5001399260897287	0.9781341406706456	0.22987408652673946	0.3574593341850291	0.9946120056511476	False
2_6547075	0.4952792229302929	0.4815817675599713	0.4954522090520186	0.5000232118881867	0.9869017978337752	0.4815052271015922	0.5910106036692785	0.9979806875754014	False
2_6549815	1.893738165374032	0.1687808955121637	1.8555329082992105	0.5001611988233804	0.9750048910878666	0.17314125323550822	0.29556653052064885	0.9946120056511476	False
2_6550266	3.3525408719058882	0.06710136348232232	3.4017643526749453	0.4992971280067146	1.0348431481985756	0.06512672313206669	0.15487667973068492	0.9906154533600544	False
2_6551667	0.7357948393327263	0.3910112799277762	0.7197621812010766	0.5000561344615922	0.9843987357721788	0.3962219291032311	0.5170526162305571	0.9976099674615392	False
2_6551873	2.8499615222379475	0.09137612365921954	2.926831800607033	0.4994275089236941	1.0324941653857285	0.08711830077635396	0.1874480624111116	0.9922290136133528	False
2_6552077	2.5579548558141028	0.1097404649491388	2.5078025810507825	0.5001816841213655	0.9709252197345364	0.11328379464422644	0.2232494718669851	0.9944909096113326	False
2_6553182	0.4237003149901852	0.5150964102003293	0.4216540226298093	0.5000227027659634	0.9879460564668152	0.5161128709179479	0.6201748235617097	0.9980918642423012	False
2_6554782	0.2531894968996653	0.6148381548803626	0.2556892503853305	0.5000080908076638	0.9905391551381754	0.6130972868814879	0.7000033604581158	0.9988601982867512	False
2_6553800	3.295513169568835	0.06946939746294478	3.1771573097285004	0.5276948003380733	0.96921222669965	0.07467453846044825	0.16925659262077572	0.9906545479567118	False
2_6560189	0.2227685767076366	0.6369384507070275	0.21496329921501456	0.5000208855050563	0.9915206386515868	0.6429047254298601	0.7240477230617989	0.9988601982867512	False
2_6555933	5.13465708315846	0.023452719642780062	5.376268569307285	0.4270586789482	1.0524818931667022	0.02041249172390891	0.0737945210863051	0.9868372775178109	False
2_6561709	3.005563342917072	0.08297912680088149	3.0185091130151704	0.4994278197006298	1.0326809004674655	0.0823191114810673	0.18051640558565096	0.9913664939592132	False
2_6562061	5.120430299618021	0.0236457526233822	5.068680098684126	0.5004943357070464	0.9586313000010174	0.02436192676577109	0.08239216774039948	0.9868372775178109	False
2_6562242	1.6717652384005532	0.1960222620818982	1.6994099009389174	0.4997259607850416	1.0246134333225672	0.1923651672792137	0.31726768554997314	0.9946120056511476	False
2_6564813	0.1956126703293677	0.6582857249174259	0.19486682729620952	0.5000102374644781	0.9917956813574316	0.6588964951137104	0.7368282857164012	0.9988601982867512	False
2_6563098	5.240117703252793	0.02207178060569981	5.48458161687813	0.4264888217238808	1.0530712842617629	0.01918491083418361	0.07099679731254482	0.9868372775178109	False
2_6564933	0.17701168592354574	0.6739540285580501	0.17825223089312206	0.499971772113569	1.0079110728887808	0.6728795679859287	0.7477190178577022	0.9988601982867512	False
2_6565309	0.2171930464590872	0.6411870498194971	0.21478021762595745	0.5000136003865954	0.9914190605140206	0.6430462416668912	0.7241633456037518	0.9988601982867512	False
2_6565680	0.11112009009170264	0.738872515041678	0.11060261107195404	0.4999842264808991	1.0061937635866898	0.7394591120077194	0.8001393166195159	0.9988601982867512	False
2_6566121	0.2333165040722633	0.6290755206468592	0.2327365459823341	0.4999662491732946	1.0089988927139144	0.6295021031407755	0.7132418567271529	0.9988601982867512	False
2_6567290	1.129735874557241	0.28783168432361106	1.097120131853444	0.5000184643930066	0.9808221241999582	0.2948989847514837	0.4223674370469433	0.9953268045347652	False
2_6568004	1.4004359217926776	0.2366505967708085	1.3865196037877467	0.4998223775677859	1.021936023875063	0.2389937356191025	0.3668019773163381	0.9946120056511476	False
2_6568695	0.10946551499490907	0.7407534616873427	0.11063698861835293	0.4999819076452997	1.0062421664913341	0.7394200955600503	0.800108559884218	0.9988601982867512	False
2_6569566	0.6948477673452089	0.4045203536678947	0.7143317414593184	0.499870337250523	1.0160216277920873	0.3980095185396265	0.5186064009322708	0.9976099674615392	False
2_6569684	0.3791984606799872	0.5380325190512174	0.3765717636670161	0.499948020997155	1.0114263833487889	0.5394437051759529	0.6395191013565429	0.9980918642423012	False
2_6572220	0.07277698279902722	0.7873355927144596	0.07091471712556087	0.5000052939291215	0.9951025394635544	0.7900095797892478	0.8393980109505369	0.9988601982867512	False
2_6572624	0.9234215132046302	0.33657819546399803	0.9183592424960808	0.5000498857716571	0.9822355121562262	0.3379061507039658	0.4635176705987824	0.996762672454179	False
2_6573742	0.7159738835962912	0.3974677322093193	0.7111606917642348	0.4999034539865458	1.0157165832036883	0.3990587594629643	0.5194909418566702	0.9976099674615392	False
2_6573786	0.014393531904921987	0.9045044994284888	0.014319057794637047	0.499997835761479	1.0022265047809291	0.904750693246598	0.9272990517242852	0.9995777782353468	False
2_6574129	0.10423941591481878	0.7468002897857333	0.1039223129482707	0.4999848841893434	1.0060085310873572	0.7471725307702041	0.8061004275755775	0.9988601982867512	False
2_6576150	0.26136697220195515	0.6091825782496696	0.2671001398957742	0.4999524692712443	1.0097579149881557	0.6052836898696506	0.6935723549350036	0.9987319915932354	False
2_6576255	0.1410281587751996	0.7072610153103953	0.1384406870638486	0.4999824614468565	1.0068828918429944	0.7098361274510171	0.7770330344424174	0.9988601982867512	False
2_6577655	0.030307908581136182	0.8617934218309162	0.030047195297811413	0.5000018107321114	0.9967833095363456	0.8623831872217738	0.8948045608821031	0.9992340383074808	False
2_6580645	0.16314469153279276	0.6862776249129809	0.1566099598094297	0.5000160669599636	0.9927796833684585	0.6922970187310098	0.7630159371150068	0.9988601982867512	False
2_6580745	0.21757177674410846	0.6408963639263237	0.222698901037802	0.4999599742789517	1.0089158347898617	0.6369911411924214	0.7192536593395391	0.9988601982867512	False
2_6581650	6.910986096693933	0.008566773235420209	6.5829286170119286	0.5695130855480224	0.9591344122896592	0.010296135550032837	0.04927058123964452	0.9868372775178109	False
2_6582445	3.7736645138033396	0.05206544827423221	3.673211478664598	0.5004014578995937	0.9650324215605148	0.05529354713342671	0.13910132236874706	0.9902174124290962	False
2_6582775	0.2799295670215116	0.5967473847056441	0.2765774215658894	0.500017404923898	0.9902688811493756	0.5989533212474585	0.6884661673063878	0.9987094842562596	False
2_6583524	0.9344029113702844	0.33372143872196525	0.9517650438538112	0.5000179578384687	0.9816951786545959	0.3292704271808545	0.4554172578320033	0.9964291165568366	False
2_6584163	0.3037808924727585	0.5815217922386571	0.3024013059985009	0.4999573457525629	1.0102494805883342	0.5823809192088887	0.674879094703975	0.9983965191621698	False
2_6585415	1.3160768921558201	0.2512973413851095	1.3181081038710545	0.4998111619235172	1.021507552982405	0.2509318693111334	0.3789600008657452	0.9946120056511476	False
2_6587485	0.1654061667552611	0.6842271875113586	0.16321364721443388	0.4999785811648902	1.0074934996198657	0.6862148604439784	0.7582053558867538	0.9988601982867512	False
2_6588747	0.09731858718910756	0.7550714762306324	0.0953288029304531	0.5000073859636882	0.9943075194794604	0.7575089460463214	0.8142538102753696	0.9988601982867512	False
2_6589549	2.6415340505163267	0.1041029783198647	2.747749571459281	0.4993415674241149	1.0316536739249431	0.09739141794112692	0.2017755749373616	0.9931755903775288	False
2_6594534	2.49455986335704	0.11424030970735224	2.4138263111126435	0.5002126928704126	0.9716622363754144	0.12026808022877812	0.2321262074154489	0.9944909096113326	False
2_6593854	5.062200140568906	0.024453175660490656	4.827522886196674	0.5516663399552407	0.9638591444258272	0.02800884542844395	0.08987915450873804	0.9868372775178109	False
2_6594769	1.322330978313829	0.2501741410817079	1.3298612890903314	0.4998029299006303	1.0216475589054026	0.2488298960942271	0.3768389252685376	0.9946120056511476	False
2_6594973	0.15047042599425708	0.6980862071758924	0.14997351671627254	0.4999782773244211	1.0072186969806698	0.6985606679585822	0.7680737113639872	0.9988601982867512	False
2_6595904	2.2481882184096094	0.13377094333832973	2.1963232743364642	0.5000974925911399	0.9728238310968292	0.1383403601076385	0.2547346861360598	0.9944909096113326	False
2_6596413	3.9128956740002536	0.047916968607777166	3.7658556038950337	0.5339903497201071	0.9669063512976622	0.05230908968664105	0.13409537891443532	0.9898611912312988	False
2_6596646	8.670459247054398	0.003234096790990626	8.349831819119572	0.5693068056666782	0.9538116421040008	0.0038572303153475694	0.029038914674551018	0.9868372775178109	False
2_6596831	8.622945835438713	0.003319545677207825	8.300663078407524	0.5697116414279071	0.9539847275161012	0.003963060633006221	0.029441600079284036	0.9868372775178109	False
2_6598306	20.38162209280506	6.343608780268184e-06	19.386321098703775	0.6775610340957091	0.9409901338810558	1.0676908029916277e-05	0.0032784401550822943	0.8778586033836956	False
2_6598585	1.540458894108781	0.21454951262028946	1.5189929997068248	0.5001019015406725	0.9772749515116542	0.2177719460290347	0.3446166884906588	0.9946120056511476	False
2_6598529	3.6716066563396894	0.05534680797463909	3.741410952035949	0.4825698898342082	1.0379524560096356	0.0530796055974585	0.13540424887211064	0.989975875777958	False
2_6598652	3.9778924653725767	0.04610121115206056	3.8719348809245284	0.5004166738272764	0.9641120592285948	0.04909988647950558	0.12865029762837096	0.988936191922248	False
2_6598873	10.366608780712113	0.0012831503293558866	10.145867999755863	0.5519649629279112	0.9472357871189448	0.0014462504922689856	0.017842323887788038	0.9828676277306776	False
2_6599127	0.7872722051284597	0.3749262273104551	0.7795710410864558	0.4998974218515386	1.0164324341222462	0.3772723627717727	0.4998379575705141	0.9976099674615392	False
2_6598881	8.748168688714713	0.0030991312019673645	8.46911493650623	0.5626330761047447	0.9528519251378892	0.003612271479587315	0.028047864314953527	0.9868372775178109	False
2_6599165	0.06646402863411538	0.7965564914542527	0.0671213634814194	0.4999985007989694	0.9951493340859512	0.795575128272537	0.8437295845049846	0.9988601982867512	False
2_6599917	0.7432402519152674	0.38862488287760255	0.7408057996690331	0.500037137801407	0.9840216098897859	0.3894028739744846	0.5109246215070459	0.9976099674615392	False
2_6599971	1.8077533927015002	0.17877796670392546	1.7749173069641984	0.5001269304006939	0.9754982827300964	0.1827746925024487	0.3065250413934396	0.9946120056511476	False
2_6600420	0.02580367722514154	0.8723807054157523	0.02526746543298941	0.5000019147732471	0.9970682095734628	0.8737024110633679	0.9035132735247732	0.9992884494799916	False
2_6603285	0.6783485385721519	0.4101559795724887	0.6670137815053749	0.5000463751354387	0.9849398034335132	0.4140946800430361	0.532634889643125	0.9978295362662764	False
2_6601562	10.172026596938167	0.0014258746025921365	9.687069921896182	0.5980915532922851	0.9527869795032552	0.0018556921964395512	0.02009155254873661	0.9846360791371128	False
2_6608137	2.159744040549242	0.14166828730515013	2.152276973858534	0.5001082148743085	0.9728265412585833	0.14235862815903144	0.2595822893605048	0.9944909096113326	False
2_6611401	0.012955475218891621	0.9093788025651459	0.012773094887961635	0.4999983561394034	1.0020933875884357	0.9100161915373352	0.9313691930287012	0.9997261015601768	False
2_6618098	0.03231126049950461	0.8573462221135957	0.03140255988910212	0.5000028136227194	0.9967442301719563	0.8593452677163703	0.8924761621062213	0.9992051137569148	False
2_6619062	0.19227682421127668	0.6610283540276495	0.18926787698001127	0.5000131728093485	0.9919626778778534	0.6635266568519596	0.7404029018410184	0.9988601982867512	False
2_6619904	0.3398765284904215	0.559900500678335	0.33076225672630244	0.5000277308174707	0.9894409051265504	0.5652105880657345	0.6608386450405049	0.9983491687939406	False
2_6620522	0.4422140268738417	0.5060557701679755	0.4398246467208082	0.5000238717773483	0.9876931942721376	0.5072071030572946	0.6126878367933711	0.9980843847386636	False
2_6622200	0.1480972405721559	0.7003603753254604	0.14543533102187212	0.5000103215689771	0.9929615683642588	0.7029362530757159	0.7715890922946974	0.9988601982867512	False
2_6622288	0.1186809426405091	0.7304695401452281	0.11846373917433085	0.4999826152969005	1.0064194740084562	0.7307066979998834	0.7933198649209752	0.9988601982867512	False
2_6624325	0.02507381311138346	0.8741832733673771	0.024641230284032645	0.4999968670623418	1.002903359923731	0.8752643509554747	0.9047281645690384	0.9993096725406256	False
2_6622471	8.552011146156929	0.0034514070626838755	8.110919854061649	0.590045200359489	0.9562597342530376	0.004399939398450847	0.03113265095149378	0.9868372775178109	False
2_6624403	0.2728003361877711	0.6014594391426256	0.2646673823510355	0.5000234988268721	0.9905673394426932	0.6069315806591973	0.6949068555054272	0.9987319915932354	False
2_6625591	0.0925294617951522	0.7609857654301927	0.09106504364171997	0.5000057052878454	0.9944229937412716	0.7628275145993766	0.8183626822834941	0.9988601982867512	False
2_6629597	0.33248862181440586	0.5641973588475837	0.3288254193321336	0.5000209686853968	0.989386003054593	0.5663515436143045	0.6617482470084803	0.9983491687939406	False
2_6631727	0.07876280873138343	0.7789810675106053	0.07845125751191517	0.4999886007443747	1.0052174042881137	0.7794072933191579	0.8312087453928974	0.9988601982867512	False
2_6636424	1.2319939279137486	0.26701961675098396	1.2364912968077988	0.4998187633802578	1.0208498534039097	0.2661483395468176	0.3941543976720569	0.9946120056511476	False
2_6640423	0.16383715910059493	0.6856480298026701	0.1636310117355606	0.500008142684858	0.9924712697199606	0.6858352979542722	0.7579211408698346	0.9988601982867512	False
2_6643682	2.5895414933272605	0.10757147176829784	2.597502125994652	0.4996159209168625	1.030268828689586	0.10703228748013804	0.2149838840402731	0.9943348047269333	False
2_6643906	1.704164299874833	0.19174427676193528	1.6953247148885566	0.4997736389081156	1.0243245493273023	0.1929005392187425	0.3178788332717249	0.9946120056511476	False
2_6644019	0.06920133418621788	0.7925032048876886	0.06881522701951326	0.5000037631180075	0.9951259066463648	0.7930696825805893	0.8417429272324122	0.9988601982867512	False
2_6644432	0.3610648646790935	0.5479154309280357	0.3662396685103886	0.4999399195414228	1.0113870654434909	0.5450611398713575	0.6441479900188698	0.9981230507395472	False
2_6644750	0.8919568501830781	0.3449475704698327	0.8842793403055111	0.5000516872859405	0.9825951318169582	0.34703227532399594	0.4720725995649631	0.9971781044858512	False
2_6645093	0.8574798557519046	0.35444489829602444	0.8419982358718698	0.5000573443681927	0.9830973012678768	0.3588258990782656	0.4829610534295754	0.997568988048414	False
2_6645094	2.9942709426597967	0.08355951573351382	2.9204565016589186	0.5002278747177015	0.9687231444708668	0.08746311683034436	0.1879561181126984	0.9922290136133528	False
2_6646177	0.02603852883399327	0.8718062592911036	0.02598123213101644	0.4999961009445048	1.0030039222927372	0.8719461608690282	0.9021457379423627	0.999266507581938	False
2_6646460	0.4652359354502096	0.4951870643272314	0.4591306789225201	0.4999408266967891	1.0125806304049223	0.4980305319733889	0.6049189132848023	0.9979806875754014	False
2_6649754	0.3391991223098785	0.5602918688518812	0.3368022269969515	0.5000193098669198	0.9892366388538064	0.561680878609905	0.6579207421714142	0.9983491687939406	False
2_6651085	0.0936364154264453	0.7596041289453561	0.09264174986674334	0.5000058645066318	0.99436006569177	0.7608452036446612	0.8167764321389658	0.9988601982867512	False
2_6651485	0.23977398220078786	0.6243694043851344	0.2496529316449596	0.4999497722045583	1.0095210975597635	0.6173195650109431	0.7034173580761776	0.9988601982867512	False
2_6652942	3.6356655360003742	0.05655398897104569	3.5525248316807847	0.5001572471145953	0.9654851747986786	0.05945491770398404	0.1458484387824206	0.9904247968053996	False
2_6653090	0.0037281374450337523	0.95131263907014	0.003707123287313153	0.4999994340001367	1.0011324133227395	0.951449879513197	0.963185896555986	0.9997590813771912	False
2_6653510	1.0276971751370922	0.310700149327372	0.9983779633803352	0.5000846907643078	0.9816996790902336	0.3177033118101993	0.4443926769352394	0.9959171602442006	False
2_6653569	0.328551991536159	0.5665129744531097	0.33811442543446896	0.4999778153093547	0.9890188896213552	0.5609196385710469	0.6572919378053247	0.9983491687939406	False
2_6654714	0.5245627511517057	0.4689018053630298	0.5159533949081379	0.4999360049388225	1.0133162183445992	0.4725729717335251	0.5834068552206425	0.9979806875754014	False
2_6654622	4.829094813144707	0.02798331894583339	5.093769708466425	0.4166229125063624	1.0526972208164806	0.024011941231176115	0.08165058867821791	0.9868372775178109	False
2_6656742	1.0150939283219884	0.3136855765745036	1.0075419461063575	0.4998646729077985	1.0187112237798643	0.31549243362439994	0.4422630578004492	0.9959171602442006	False
2_6657121	2.097145463230049	0.14757442486851113	2.101029645233212	0.5000945468435409	0.9730765633280146	0.14719998380549593	0.265385629655872	0.9944909096113326	False
2_6657578	0.05856895859626121	0.8087722249442417	0.05730822030454874	0.5000045520482014	0.9955877104776965	0.8108021337497402	0.8554461919459502	0.9988601982867512	False
2_6657662	0.6244407174166042	0.4294018585478832	0.6175466761487769	0.5000385150319545	0.9854653430535596	0.4319604200496741	0.5482741199729113	0.9978945464388109	False
2_6660497	0.31179772793335303	0.5765791171995575	0.3038106560452434	0.5000138471994944	0.9898727854836624	0.5815032852463126	0.6741546027169588	0.9983965191621698	False
2_6661014	1.1058748555312548	0.292980424492314	1.0941516701459475	0.5000667638481621	0.9806666059412682	0.2955531602723227	0.42301560676488703	0.9953268045347652	False
2_6661264	0.3467512726681008	0.5559579421521081	0.33724342031928245	0.5000283221348449	0.9893415444819263	0.5614247100699464	0.6577156972694285	0.9983491687939406	False
2_6661861	0.07855681964963424	0.7792627741909335	0.07796629126460175	0.5000043459382061	0.9948174008304178	0.7800725841989875	0.8317355968771661	0.9988601982867512	False
2_6661877	1.840626271525764	0.17487756213727068	1.7806374001083896	0.5001594811375074	0.9756429935113976	0.1820710768542104	0.3057344793824503	0.9946120056511476	False
2_6663467	0.003270274739996637	0.9543967785555044	0.003351673349243356	0.4999994083809888	1.001093152222011	0.9538333505697132	0.9649880134167714	0.9997590813771912	False
2_6666613	2.1736072327095144	0.14039656891949126	2.0834749700152315	0.5002089489373374	0.9737879476535904	0.14890086000152847	0.26745088747420565	0.9944909096113326	False
2_6667952	3.835684506797122	0.05017250061283296	3.7747562582299	0.5002498836618781	0.9643099257211905	0.05203148116139866	0.13363801486917282	0.9897832599341352	False
2_6668501	0.0010314850092303374	0.9743789534464	0.0010352261051593814	0.5000000683146009	0.9993989681192912	0.9743325489773068	0.9805389605248692	0.999815356887746	False
2_6669886	0.1464328444046572	0.7019678371144336	0.14497844817014993	0.5000091493705384	0.9929438274601008	0.703381079097714	0.7719171641378745	0.9988601982867512	False
2_6670090	1.1820197520927709	0.27694519745996016	1.1654270388535224	0.5006504915681179	0.9801072082932384	0.2803428571367417	0.4081361817107921	0.9948976967493058	False
2_6671278	0.034256364366555665	0.8531625633622832	0.034200982317997834	0.499994801570516	1.0034478005392016	0.8532799588549855	0.8878461343055499	0.9990995590020664	False
2_6673706	1.7553865963820383	0.18520099266822365	1.7200387439916085	0.5001263999221279	0.9759025879309864	0.18968805783570566	0.31427061256594896	0.9946120056511476	False
2_6675285	0.1739880771807094	0.6765915285716693	0.17589148560728066	0.499971312836447	1.007873712037587	0.6749280704058955	0.7493684901803427	0.9988601982867512	False
2_6675653	1.1657122620748055	0.28028400996445313	1.1708210088399935	0.4998266847130667	1.0202939141902403	0.2792326095163784	0.40698508241381137	0.9946975578198928	False
2_6675543	6.200343353872768	0.012772553290594568	6.051968565152492	0.5348530572999141	0.9579200303935448	0.013890801868639224	0.058523232441748736	0.9868372775178109	False
2_6675782	0.2034870554101218	0.6519207964884997	0.2060694486353896	0.4999657864298165	1.0085305675839673	0.6498657295405621	0.7296522837160744	0.9988601982867512	False
2_6677079	0.8111110881464185	0.3677919609348333	0.8340499515979899	0.4998491519769792	1.0173179601727698	0.3611040514797124	0.4850234634020481	0.997568988048414	False
2_6677572	0.17418254836582034	0.6764210844081844	0.17922421083494555	0.5000004355943946	0.9920019686266486	0.6720407908277313	0.7470435088194939	0.9988601982867512	False
2_6678013	1.1605475721219989	0.2813520077470765	1.1693921966616472	0.4998222873003317	1.0203135968105488	0.27952616291911936	0.4072784105374853	0.9947867309328664	False
2_6679793	0.4970290142262002	0.4808084644480974	0.4978166204164154	0.4999270020791776	1.0131974633911578	0.4804610543875312	0.5900816363494489	0.9979806875754014	False
2_6680841	0.16250769975927426	0.6868581549889075	0.16769263685273472	0.4999682960270945	1.0077664244850653	0.6821706284999811	0.7550738645780944	0.9988601982867512	False
2_6681576	0.09507731330698732	0.7578189960255206	0.0916070038183534	0.5000087529268626	0.9944657180459556	0.7621440381828689	0.8178147567398544	0.9988601982867512	False
2_6681478	5.533821307043752	0.018652325519302737	5.3600281110084325	0.539966167831669	0.9608806716724544	0.020603441543853632	0.0742365067639187	0.9868372775178109	False
2_6683088	1.9987876664322928	0.1574250764571905	2.0379161725286394	0.4996695876488103	1.0270031694607826	0.15341969182805282	0.2727119979176551	0.994532804699778	False
2_6683589	1.0610980661724057	0.3029648751053714	1.0785948128250311	0.4998241857314159	1.0195902081358243	0.29901211872910216	0.4263828997108297	0.9955590667194736	False
2_6683495	3.212261664181483	0.07308839040162396	3.3322479296293745	0.4663426007306244	1.0374412333009198	0.06793396652561468	0.1591296527393714	0.9906154533600544	False
2_6684494	0.2272375548361509	0.6335797482661442	0.2227816549202544	0.4999727597855869	1.0087286103334674	0.6369285617584481	0.7191955632839764	0.9988601982867512	False
2_6686315	0.2074676334651997	0.6487595288719206	0.2140567465066852	0.4999598682107718	1.0087754937622988	0.6436061796818086	0.7246178618031535	0.9988601982867512	False
2_6689160	1.974193719021116	0.16000342507048534	1.9203386921180936	0.5001623505783921	0.9746403461093204	0.16581932794247134	0.2872075333496989	0.9946120056511476	False
2_6689837	0.2483579372838847	0.6182336848255925	0.24956974728411296	0.4999615919988951	1.0093532736197246	0.6173781946448738	0.7034697584400184	0.9988601982867512	False
2_6692326	1.0345667445401148	0.30908847893673674	1.0793318818068656	0.4999805459458614	0.9802709020434268	0.2988470666670803	0.4262348117260623	0.9955300224996894	False
2_6692014	4.622891388663675	0.031548015900413666	4.463423737208359	0.5365906067052569	0.9641075313522994	0.034628025267979146	0.10276110047598896	0.9868372775178109	False
2_6693278	6.042390385378552	0.013966361332646615	5.92629464957281	0.5002112008507372	0.9554238290594212	0.014916574630767787	0.0610259193843185	0.9868372775178109	False
2_6698510	0.22793938180195994	0.6330559730641498	0.2252057509140286	0.5000068863392247	0.991217448708094	0.6351017061875476	0.7178001188121294	0.9988601982867512	False
2_6706459	0.14922530986054028	0.6992767818196329	0.1499616963592416	0.5000058422391422	0.9927696338528628	0.6985719653162451	0.7680816853323977	0.9988601982867512	False
2_6707387	0.03753092704092609	0.8463880800526146	0.03789037236128934	0.4999936721061538	1.0036493583384694	0.8456634382337773	0.8820638680695535	0.9989731866375968	False
2_6706741	5.207874776718484	0.02248480313515477	4.9838926843694935	0.5493888236626082	0.9630847054884122	0.025584353793724257	0.08496206384528679	0.9868372775178109	False
2_6711467	0.4587284257788724	0.4982188453751213	0.4495863516604004	0.5000335816077683	0.9876498179629358	0.5025314548283457	0.6086985743114051	0.9979875561041772	False
2_6711631	1.12872310328828	0.28804786719886305	1.0972056952596176	0.5000930300178643	0.9808126362344052	0.2948801562103328	0.4223475021259169	0.9953268045347652	False
2_6711960	1.8254200879618447	0.1766694610729045	1.7730868398284656	0.5000917909725564	0.97563967291207	0.1830005192248102	0.3067477429397629	0.9946120056511476	False
2_6712550	0.3236761962272681	0.5694067162156058	0.3156145079956332	0.5000260971233761	0.9896749222852178	0.5742551618286633	0.6682641183382477	0.9983950419518864	False
2_6712556	0.11546293450388136	0.7340083730150511	0.11482721849824885	0.4999836368805608	1.0063083718778385	0.7347139550865247	0.7964006645733102	0.9988601982867512	False
2_6714858	0.03033689596225032	0.8617280105233901	0.03061318881009356	0.5000011239788416	0.9967241697838004	0.8611061526795546	0.8938254714751215	0.9992340383074808	False
2_6718571	0.6799528404189061	0.4096029638234383	0.6683014372028993	0.4999179872394981	1.0151550731608772	0.4136444308005817	0.5322304955308755	0.9978295362662764	False
2_6716109	4.479970070418688	0.03429432159598522	4.256335816662613	0.5487806352616418	0.9659322310479488	0.03910418241809244	0.11098454018395944	0.9868372775178109	False
2_6718983	0.31744446216261224	0.5731474921873905	0.3171678675826115	0.4999539997742356	1.010516408349373	0.5733146444774827	0.667478112880636	0.9983950419518864	False
2_6718574	5.123297294298709	0.023606720299909185	4.915393299037532	0.5461578205106005	0.9630897911103864	0.02661840224012124	0.08705124356885209	0.9868372775178109	False
2_6723895	1.6720664594151913	0.1959819777455677	1.6123422377604584	0.5001534383826299	0.9768549229617236	0.20416286797698424	0.33008697890828403	0.9946120056511476	False
2_6725121	0.40854700952760936	0.5227079086607018	0.40783157629630296	0.4999408457601621	1.0119230641245236	0.5230721684625484	0.6259696203194941	0.9980918642423012	False
2_6729633	0.003266430251084529	0.9544235625001548	0.0033182764309458435	0.4999994041985791	1.0010828483303562	0.9540636788999648	0.9651526189075319	0.9997590813771912	False
2_6735126	2.2744994868845083	0.13151757747872614	2.303127381241211	0.4996452640996678	1.0286208449875067	0.1291138024285966	0.24332678518641715	0.9944909096113326	False
2_6732444	2.21472298351091	0.1366995972400904	2.1357861892356595	0.5186907631449211	0.9743002170322744	0.14389667100744874	0.2614128846798993	0.9944909096113326	False
2_6744089	3.1737121233985586	0.07483218498573496	3.023852442347561	0.5339144338520251	0.9704522037826606	0.08204834628566415	0.18010175922830213	0.9913402866681112	False
2_6747973	0.08364425174180923	0.7724182619851023	0.08316787161675165	0.5000046388379763	0.9946425573951172	0.7730494430542034	0.8262722893775919	0.9988601982867512	False
2_6745044	12.298561024176026	0.0004533076504751321	11.710666489110734	0.6154342687459199	0.9495460471525944	0.0006214285835625112	0.012266811261293843	0.9782700598527084	False
2_6749996	0.37657416326413795	0.5394424129095601	0.3557690190937137	0.5000433180915054	0.9892123379436372	0.5508654556961454	0.6489221188201033	0.998170512344495	False
2_6750978	0.12287676859860144	0.7259351064034534	0.1273941948020365	0.4999748380760711	1.0067839892208903	0.7211492757152702	0.7859228700818414	0.9988601982867512	False
2_6753497	1.5830738298046754	0.20831848815088616	1.6126615198554646	0.4997332769602804	1.023999444985442	0.20411807765513426	0.3300311611294101	0.9946120056511476	False
2_6757660	6.071358085908287	0.013739128207797656	6.2179155978446925	0.4625452558976202	1.0512928269269808	0.012646391294017343	0.05547717650891689	0.9868372775178109	False
2_6758957	2.887643597094212	0.089261392196053	2.961215731666016	0.4809909171998008	1.0339683406382578	0.08528379479394342	0.18479557877625785	0.9916763630900444	False
2_6759256	0.0834066748333484	0.7727327960141721	0.08325523644089118	0.5000042646350199	0.9946292257770378	0.7729335424465553	0.8261777408950096	0.9988601982867512	False
2_6760790	2.227309930498848	0.13558973574901145	2.2381152007765195	0.4996772396179338	1.0281062076433702	0.13464501547007598	0.2502447723517454	0.9944909096113326	False
2_6761888	0.7594707927480329	0.3834941874473322	0.7666840543133729	0.49987920538363	1.0164518394969986	0.3812448254572194	0.5034501652604954	0.9976099674615392	False
2_6761985	0.0016727195082193447	0.9673764993878337	0.0017068665947590491	0.5000000690261877	0.9992217987388318	0.9670453792640724	0.9748865560601304	0.999767550229506	False
2_6765291	2.8944593816314637	0.08888458899628926	2.9689805857851748	0.4804106467816727	1.0340596238374584	0.08487532354369287	0.1841992398529828	0.9914823674334352	False
2_6765293	3.1200923291770555	0.07733240173998568	3.2453417649630865	0.4650492084404362	1.0371083372345855	0.07162675093942739	0.1647085827808987	0.9906545479567118	False
2_6766504	0.8807341805744215	0.34800067213247843	0.8908522975325468	0.4998583674865884	1.017755331511633	0.3452464478542131	0.4703849661077864	0.9971177612088056	False
2_6767390	1.3990414297296925	0.2368841324681923	1.3845379379636142	0.5000819156305003	0.978259741289095	0.2393296812772331	0.3671613754639853	0.9946120056511476	False
2_6769988	0.00827869745032217	0.9275026443873116	0.00812119187685312	0.499999015143258	1.0016648479506884	0.9281937190507308	0.9452399110788609	0.9997590813771912	False
2_6771256	0.13884516358268684	0.709431785574871	0.13986223522442742	0.5000052633495102	0.9930087648459412	0.7084180075256465	0.7758887699755028	0.9988601982867512	False
2_6773519	3.172955361185643	0.0748668611433051	3.3238847488210013	0.4579128932147296	1.0383263808033534	0.06828030898268955	0.15963486059509727	0.9906154533600544	False
2_6773642	2.286778320591793	0.13048051207285682	2.3236656236404087	0.4994962053741868	1.028786416512146	0.12741944409230244	0.2412171009726533	0.9944909096113326	False
2_6773920	0.011314770326197987	0.9152880731914632	0.011276145887677558	0.5000006038177229	0.9980238814550214	0.9154322408027676	0.9354997086653684	0.9997261015601768	False
2_6773869	2.2598330336654726	0.1327683749182873	2.182927325007768	0.5180941866562611	0.9739706840380598	0.13954881273286213	0.2562315139205554	0.9944909096113326	False
2_6773984	1.044033358579895	0.3068852712642943	0.9911081679856579	0.5001120449977979	0.9819779600418264	0.3194716793163377	0.4460347448586415	0.9959476214416152	False
2_6776641	1.4354231211729598	0.2308814172592688	1.446898701848113	0.5000515859744107	0.977567727245816	0.2290262346415736	0.3565730845531132	0.9946120056511476	False
2_6777264	0.1680334051206387	0.6818655295126957	0.16683284409009502	0.4999766799200186	1.007599463529374	0.6829420362650576	0.7556804557464688	0.9988601982867512	False
2_6777311	0.00730688903641763	0.9318795222941254	0.007215288340375991	0.4999990563108402	1.0015744856339828	0.9323068228068192	0.9484454463799038	0.9997590813771912	False
2_6777829	1.9284784688111931	0.1649250042125503	1.9482063373470733	0.4997022736925526	1.0262824858889286	0.16278026614099786	0.28363690420928706	0.9946120056511476	False
2_6781149	0.7559080741631021	0.3846121218184284	0.7631491911415651	0.5000253131154655	0.9836773968808014	0.3823447846764375	0.5044782376162846	0.9976099674615392	False
2_6781193	0.9408541477695564	0.3320582734816784	0.8937145040981704	0.5001026669615757	0.9828777140159296	0.3444726936644981	0.4696325652313333	0.997095158256244	False
2_6781195	0.4817409468917333	0.48763479572816104	0.4623519602391752	0.5002725530308832	0.9876416121105008	0.4965268280031391	0.6036897830112324	0.9979806875754014	False
2_6781228	0.07931846520119024	0.7782231385937901	0.07937281430713483	0.4999881275622404	1.0052601236560041	0.7781491591167543	0.8302501604761142	0.9988601982867512	False
2_6781313	0.11272687293339345	0.7370607336781653	0.11188435300937273	0.5000065766900834	0.993792601119713	0.7380089413933211	0.799016126211972	0.9988601982867512	False
2_6784176	6.781629835139746e-06	0.997922186273398	6.688700523227453e-06	0.5	0.9999541054830446	0.997936471587136	0.9984285586539484	0.9999469889073782	False
2_6785721	0.3373727352853422	0.5613496688355841	0.33431391105114017	0.5000195894419277	0.9892873434301792	0.5631298745798204	0.6591259505397522	0.9983491687939406	False
2_6785642	9.20800574730049	0.002409590391740157	10.62185884434075	0.10033308035071603	1.342016920808783	0.0011175864735931684	0.015785040037864958	0.9782700598527084	False
2_6785957	3.4579808672991135	0.06294713772042115	3.4942053576305625	0.4912774759358574	1.0358563698352985	0.06158395696592112	0.14925787984710484	0.9904247968053996	False
2_6786093	4.5461570488909615	0.03299271687454575	4.574944053791113	0.494218752278477	1.0407346599737208	0.03244280528227217	0.09862830656263297	0.9868372775178109	False
2_6787531	0.1335981020018977	0.7147301902685173	0.13507249765098095	0.4999781962349231	1.0068989269111912	0.7132296063656136	0.7797322227493901	0.9988601982867512	False
2_6787890	1.626554923004278	0.2021802140292781	1.5587230194396398	0.5001605307351061	0.9773131129987228	0.21185229275762196	0.33832124043052597	0.9946120056511476	False
2_6788011	0.6999269329433275	0.4028082469238473	0.7022083611482229	0.4998947898622949	1.0156946152690045	0.4020426463708029	0.5220972903885772	0.9976099674615392	False
2_6788240	1.7000151561236976	0.19228599503314536	1.7036867212955258	0.5000725598297537	0.9757393873454224	0.191806539308918	0.3166485638598108	0.9946120056511476	False
2_6788433	0.05443241251548159	0.8155225969306846	0.05383999144396512	0.4999924788954892	1.0043064238327135	0.8165112475206345	0.8597031519388421	0.9988938851476272	False
2_6793933	0.5476325649056264	0.459286643497039	0.5393625680189871	0.5000368835433251	0.9864421831234405	0.4626970190252879	0.5749208441242959	0.9979806875754014	False
2_6794770	0.8935332303182406	0.3445216286789202	0.8997065160911006	0.4998619658243308	1.017803818052642	0.3428604171521036	0.4680930197589242	0.996917439293491	False
2_6794825	2.2508818102255645	0.1335382868167907	2.2176796910389385	0.5001462269196459	0.9725791296562434	0.13643797665041954	0.2524552703089856	0.9944909096113326	False
2_6795606	1.6191029789513325	0.20321690972608605	1.678160843639489	0.4996821368492638	1.0246929929883315	0.19516901246497587	0.32032114588204336	0.9946120056511476	False
2_6796366	2.889897220212333	0.08913661179857524	2.8268934324587462	0.5001322156003174	0.9691720057246596	0.0926975139221905	0.19526369059179946	0.9924016713193948	False
2_6797330	0.6523999454267937	0.4192559411006357	0.6652532157531823	0.4998867992684093	1.015397843522363	0.41471146358660216	0.5331708542341488	0.9978295362662764	False
2_6799925	0.7125300233436462	0.3986051828137025	0.7229519895990961	0.4998810013548432	1.0160142903144604	0.3951773069054927	0.5160951704521183	0.9976099674615392	False
2_6801177	0.055978466301894514	0.8129689134452764	0.05553942470942275	0.4999923023105605	1.0043806838294045	0.8136902723997479	0.8575570152980584	0.9988601982867512	False
2_6801340	0.028945927059112364	0.8649039483174908	0.029166616957809317	0.4999953417317286	1.0031984878366391	0.8643948942828481	0.8963498020462342	0.9992372150289488	False
2_6802056	0.014780149024829825	0.9032366938268056	0.01455301008900278	0.5000010600296775	0.9977686673074432	0.9039794661472342	0.9267004345243216	0.999547888533327	False
2_6803109	2.2880613866649924	0.13037267222851034	2.2553244628761604	0.5001488510669511	0.972342184197666	0.13315554406006758	0.2484346815225495	0.9944909096113326	False
2_6806715	3.5844462681523623	0.05832285102184798	3.5898707014530373	0.4995109480841428	1.0355921901788279	0.05813276603047535	0.14369261946570994	0.9904247968053996	False
2_6807212	0.5646728135857302	0.4523835980726922	0.5620262064039707	0.4999217763433455	1.013981414492138	0.4534450033533083	0.5669565583896685	0.9979806875754014	False
2_6809817	1.2133679968727336	0.2706661230680082	1.1671101022293442	0.5001122983500397	0.9803186668286692	0.27999583329753075	0.4077671008872179	0.9948976967493058	False
2_6810021	0.8371935924251375	0.3602006402300372	0.849282895676879	0.4998612970273741	1.0173598018779813	0.3567552822656825	0.4811042579282605	0.997568988048414	False
2_6810853	0.14707261969731178	0.7013487129333272	0.1457510717373225	0.500008991604426	0.9929215954240914	0.7026293119968976	0.7713379122897649	0.9988601982867512	False
2_6811451	1.9800273049213504	0.15938753028712593	1.997941630321293	0.4999917476144417	0.9736409154863892	0.1575129832096107	0.2774177784182267	0.994532804699778	False
2_6811690	2.404021125338033	0.12102380603095142	2.4578208837483544	0.4993701418829127	1.0296752313208821	0.11694091589513154	0.22793645658487466	0.9944909096113326	False
2_6813829	0.4284574797725895	0.512746811647072	0.4243113712691411	0.4999428604244092	1.012114058250301	0.5147935559346881	0.6190447983240996	0.9980918642423012	False
2_6812388	1.6167229756667325	0.2035493279238001	1.5396107103042596	0.5178581430235727	0.9782563663932928	0.2146757594488864	0.34132343953709976	0.9946120056511476	False
2_6814150	0.901645981670498	0.3423407460798356	0.9096658916278102	0.5000316985075902	0.982189953188664	0.3402030830373353	0.4656695029312877	0.9968712803071316	False
2_6814460	0.054138811654503634	0.8160118543970716	0.05468016880331561	0.4999910625058396	1.0043854201171054	0.815110816336229	0.8586289444801058	0.9988601982867512	False
2_6814477	1.8004181867076454	0.17966194636659227	1.744879141839192	0.5001538864340296	0.9758656724108395	0.1865217928214076	0.3107501055126892	0.9946120056511476	False
2_6818328	0.09192331378118013	0.7617461531092324	0.09246436105604516	0.5000033652421451	0.9943183782059004	0.7610673009656117	0.8169438854755874	0.9988601982867512	False
2_6819618	1.0804642067301702	0.29859373300233993	1.0899646644174936	0.4998325722252596	1.0196203245611195	0.2964790382222571	0.4238904650133593	0.9953268045347652	False
2_6822742	0.049735608090877285	0.8235239754879564	0.0477269168040948	0.500003719166447	0.9960121898362768	0.8270668959409673	0.8678143865198925	0.9989445677210936	False
2_6825279	0.8178323870416193	0.3658146880756329	0.8107300317351473	0.4998922043701202	1.0167678825476991	0.3679045045926281	0.4912124020269828	0.9975983451246172	False
2_6827706	0.5861835560383781	0.4438987201952823	0.5686607938878296	0.5000507773988443	0.9861859767343092	0.4507915724631165	0.5646498032423295	0.9979806875754014	False
2_6830753	0.09229449384199027	0.7612801992235801	0.09145547662410536	0.4999873730774787	1.005619172880062	0.7623349093184485	0.817969679554688	0.9988601982867512	False
2_6830779	1.4275093334459257	0.2321713470174617	1.4094732804078376	0.49982386710432797	1.0220880151151568	0.23514385135742424	0.3628645456290408	0.9946120056511476	False
2_6831460	0.05159163269460265	0.8203165020671112	0.05055153970170068	0.500000807543447	0.9958527670891879	0.8221063178551531	0.8640142210030909	0.9989064889648234	False
2_6833241	0.8601874603200486	0.35368623746598915	0.8394132181128953	0.5000677709982806	0.9831761885039488	0.3595646446579741	0.4836120709933799	0.997568988048414	False
2_6833940	0.5271818103300348	0.467794100637266	0.5182210254752135	0.4999355734509736	1.0133417285765065	0.4716015299404657	0.5825775625059448	0.9979806875754014	False
2_6834205	2.8842659362350687	0.08944876404312062	2.8449657245546405	0.5001880393939111	0.9689477480664777	0.09166054827509608	0.19380274566515146	0.9923266366902436	False
2_6835876	0.5816677228209812	0.4456593683081593	0.5853052518068579	0.4999103835295298	1.0143462611128666	0.44424031262041597	0.5590190424061335	0.997978333337408	False
2_6836359	2.8759968423653968	0.08990928552013823	2.8194132761709625	0.500243589866739	0.9692303671279816	0.09313044032109508	0.19585205554666396	0.9924016713193948	False
2_6836803	5.0597805174999175	0.024487338973669504	4.8983284908936175	0.5374538194979492	0.9624301056647254	0.026882704158912363	0.08761226920345183	0.9868372775178109	False
2_6837373	2.2263892714925646	0.13567057256356094	2.177615681386669	0.5001674438167304	0.9729294793139148	0.1400312535998296	0.25680051352356564	0.9944909096113326	False
2_6839585	0.3567762041425482	0.5503021234112826	0.3514364051479788	0.5000234329635367	0.9890500343026268	0.5533011400978285	0.6509543416264504	0.9982132229681592	False
2_6838636	2.6850849300492428	0.10129182506200728	2.8499394548598502	0.4517948169226984	1.0362669641585591	0.0913773779067627	0.19340518638296805	0.9923266366902436	False
2_6842982	0.12365995878563753	0.7250983776406841	0.1221281520665798	0.5000077135917	0.993531070581566	0.7267377015947223	0.7902669741580771	0.9988601982867512	False
2_6845155	0.20483375724559494	0.6508471444146419	0.2115670188613876	0.4999593055699565	1.0087288702900423	0.6455419534774405	0.7261625333981123	0.9988601982867512	False
2_6845342	3.1965852700703286	0.0737921943566695	3.2197210375052236	0.5001220494575443	0.9666243831771236	0.07275602806359005	0.1663979249455919	0.9906545479567118	False
2_6847011	1.164270331324218	0.28058166862944045	1.1902456958523544	0.4997976152067518	1.0206407352286275	0.27528000212904635	0.4031308078256526	0.9946120056511476	False
2_6851238	1.7863269503366723	0.1813743286947184	1.806429596417729	0.4997220269859477	1.0253154842749588	0.1789371275518934	0.3022527030328989	0.9946120056511476	False
2_6852941	11.08762226096758	0.0008690584386821242	10.695490867194167	0.5835833171115159	0.9489909136389306	0.0010739697408590487	0.01551563381942265	0.9782700598527084	False
2_6854485	0.6178537742078447	0.43184595672316495	0.6102655466311262	0.50003949675131	0.9855601877279544	0.4346878446656812	0.5506731453261439	0.9978945464388109	False
2_6854510	0.2857521813283768	0.5929555807279991	0.2980918426401331	0.4999391538594054	1.0104151277483533	0.585081144198432	0.6770497228191623	0.9984171382332532	False
2_6857051	0.1410775525123853	0.7072121206116839	0.14011405220298911	0.5000079863577116	0.9930521868610508	0.7081676553001914	0.7756649292908351	0.9988601982867512	False
2_6860554	0.26414576842307724	0.6072861555881248	0.264983861521614	0.4999596919601714	1.0096301270250918	0.6067166645016768	0.6947411108763221	0.9987319915932354	False
2_6863415	0.022237894583639672	0.8814559809517585	0.0224066961054632	0.4999963422129714	1.002803239817944	0.8810102522900516	0.9090996079655388	0.9994446762968446	False
2_6866065	0.8591040597489155	0.35398953557144563	0.8615677292073087	0.5000370593558037	0.9827190040718924	0.35330034532758897	0.4778725224452972	0.997568988048414	False
2_6866483	7.523715621098289	0.006089195322763419	7.357323115171312	0.5404898549476727	0.9540790542849372	0.006679015528494703	0.03889530919916866	0.9868372775178109	False
2_6866987	1.8469454340389009	0.1741390768007619	1.8546291811326228	0.4997318404547471	1.0255642305290087	0.1732459516825191	0.2957015184144561	0.9946120056511476	False
2_6869380	0.3882322253898565	0.5332300856991854	0.3979968116545933	0.4999280858253555	1.0119342813071228	0.5281256041616496	0.6302123410830813	0.9980918642423012	False
2_6869496	4.569591756442776	0.032544320069419534	4.782066134877823	0.4377915878104586	1.0481980867355596	0.028757596804027563	0.0914204086886638	0.9868372775178109	False
2_6870699	0.5720530217338649	0.4494442516660168	0.5588661266483541	0.5000563934393834	0.9862660914467088	0.4547174584253271	0.5680672182754243	0.9979806875754014	False
2_6873356	0.6932641567890983	0.4050563341644184	0.6988736362181953	0.4998921489078282	1.0156942117422838	0.4031624277979371	0.5230934668707243	0.9976099674615392	False
2_6874128	0.00644259151777149	0.9360258934031372	0.00637507829014794	0.5000004038730889	0.9985191990816684	0.936361259569579	0.9516071248546888	0.9997590813771912	False
2_6874452	0.5248536512772262	0.4687785641069174	0.5384333431647974	0.499903527463349	1.0138904062187408	0.4630827259800676	0.5752380941532016	0.9979806875754014	False
2_6879240	1.9592630431375253	0.16159215660462434	2.0295339735639573	0.4996198514788348	1.0271595242460512	0.15426790494103748	0.2736865307712593	0.994532804699778	False
2_6884142	0.00043603558568072737	0.98334021209032	0.0004458632065507117	0.4999999464419468	1.0003982041445132	0.9831535418543542	0.987214311222848	0.9998494515998256	False
2_6882429	3.5377207525422136	0.059987840106359165	3.817601640239445	0.4054491177067142	1.0477271026128658	0.05071678507347832	0.1314252386352439	0.9895394090940692	False
2_6884760	4.750509543555268	0.02928962022891235	4.967187170881516	0.43666678572815054	1.04923069321201	0.02583262533638864	0.08547125868521792	0.9868372775178109	False
2_6886617	2.0561580481689816	0.15159196076936746	2.0841327012931288	0.499673241955297	1.0272329204256063	0.14883673344854764	0.2673745652051332	0.9944909096113326	False
2_6887391	0.06568744855974272	0.7977225734540905	0.06434481690303072	0.5000048073149103	0.9953222403714879	0.7997560742890517	0.846992646292418	0.9988601982867512	False
2_6887445	1.7999886948821309	0.1797138616186178	1.7230878184127505	0.5001787707136609	0.9761660120164768	0.18929605969079635	0.3138434356868121	0.9946120056511476	False
2_6887521	0.6225580552031715	0.4300982821424538	0.6288237172448135	0.4999006714153685	1.014899206710828	0.4277871106390635	0.5446043857965397	0.9978541397241464	False
2_6888119	3.1036958467715863	0.07811477051435611	3.2023495064786403	0.4993302297311976	1.0340701735453883	0.07353256261986618	0.16759800719138038	0.9906545479567118	False
2_6887978	5.661160192156843	0.017344645971890338	5.4886705270255325	0.5401208349162271	0.9604114624503612	0.01914009212455681	0.07087889649390304	0.9868372775178109	False
2_6889852	2.101675032691503	0.14713787140831847	2.0363880374825385	0.5001761863191585	0.9739415612740634	0.1535739322280325	0.2728674903016609	0.994532804699778	False
2_6889848	10.818983546469553	0.001004646296797196	10.356844084810293	0.5952509862998303	0.9508805923867498	0.0012899554048554362	0.016884878109349306	0.9820843469198972	False
2_6889913	0.9018303123878296	0.34229141079860903	0.9047059030781384	0.4998653167599636	1.0178207330501554	0.3415230116468021	0.4668786982838311	0.996917439293491	False
2_6891712	1.7110691719475994	0.1908467096548634	1.6562142349393982	0.5001478066689822	0.9764990545670744	0.1981152464092758	0.3235619944717616	0.9946120056511476	False
2_6892535	1.7127439934305926	0.19062973809705208	1.7593143017293191	0.4996907660356629	1.0251739744902333	0.1847100664877871	0.30866491277332914	0.9946120056511476	False
2_6895049	1.5747292021281396	0.2095215459534284	1.578919568532001	0.4997722893601752	1.0235616079977694	0.20891638957877434	0.3351504488489861	0.9946120056511476	False
2_6892077	4.971361359953279	0.02577035637487457	5.255111406422658	0.4087850035592307	1.054701644798799	0.021882400434862115	0.07704562192112265	0.9868372775178109	False
2_6890231	7.378437930361429	0.006601047992095821	8.223405476026528	0.08612242435355852	1.3657588786672252	0.0041353524187695	0.03013305705431355	0.9868372775178109	False
2_6896830	0.03971977962961404	0.8420294731779645	0.04091686866013333	0.4999921218307623	1.0038306826109389	0.8396984716331676	0.8775101625379547	0.9989452225199258	False
2_6897479	1.4091791917773548	0.2351926998571765	1.3795201612301753	0.5001048066221364	0.978418164752501	0.2401828982299863	0.3680709774319607	0.9946120056511476	False
2_6897844	0.6887965505156615	0.4065740203461964	0.6783565354126041	0.500046865899731	0.9848007131632768	0.41015322027587103	0.5291833004596993	0.9977353301770456	False
2_6898518	0.4590430675199002	0.4980715366899593	0.4488037037845061	0.5000199177803962	0.9876751801261808	0.5029036044672877	0.6090067112335559	0.9979875561041772	False
2_6898573	0.10159907824353807	0.7499190514294494	0.10014860147930447	0.5000068639709466	0.9941470187444846	0.7516513793045527	0.8095799256484403	0.9988601982867512	False
2_6898611	0.02481998191603907	0.8748164590236228	0.02467332873857231	0.4999965142832281	1.0029218755086102	0.875183800616466	0.9046746250668533	0.9993096725406256	False
2_6899858	1.10713925469625	0.29270465751652985	1.1030346377083329	0.5000582274162536	0.9805197746228084	0.2936010914742733	0.4211035630538704	0.9953179250540412	False
2_6898693	4.054775305765928	0.04404658037873288	3.933638149566832	0.528639271490478	0.9657274246804268	0.04732944752190393	0.1256458202451084	0.9882278514310954	False
2_6901839	2.8342780804553627	0.09227225999586752	2.7490413173509296	0.5002351842088276	0.9697346374137136	0.09731276027195213	0.2016719133480244	0.9931436662372756	False
2_6903222	0.06474702296610246	0.7991445568263362	0.06518913726176834	0.5000026945046819	0.9952264083310252	0.7984746913054157	0.8459998872253041	0.9988601982867512	False
2_6904791	0.09955993366543224	0.7523583712522279	0.09897632831780356	0.499986155774128	1.0058553654798856	0.7530615554570532	0.8106786245815802	0.9988601982867512	False
2_6904922	0.30195348971506064	0.5826603421162313	0.2949109384135227	0.5000234078020293	0.9900104231033614	0.5870905365712734	0.6787595694740541	0.9984907730493712	False
2_6905151	0.6740480581591157	0.4116438197708028	0.6788420088378189	0.499895732624611	1.0154596794952897	0.409985759582827	0.5290323646290709	0.9977353301770456	False
2_6905974	0.369358386151248	0.5433542105073521	0.3659539006584964	0.4999502639566154	1.0112510618672104	0.545218041908675	0.6442818387743328	0.9981230507395472	False
2_6907297	0.2629662108830928	0.6080896125560751	0.2683385420568811	0.4999530116796106	1.0097733957270705	0.6044484759448536	0.6928922893434177	0.9987319915932354	False
2_6908137	3.1036314266156078	0.07811786111234986	3.013556474903453	0.5002548763213448	0.9683040392619092	0.08257094042995139	0.1808968777926689	0.9913664939592132	False
2_6908203	0.09918439405964816	0.7528105969677084	0.09908598243418963	0.4999852676524356	1.0058728414000038	0.7529292600526719	0.8105692673005213	0.9988601982867512	False
2_6908612	0.8882083127514591	0.3459633003699295	0.9108643195686454	0.4998383126923999	1.0180765319628975	0.33988519328174593	0.4653647834241702	0.996851850920226	False
2_6908686	1.539784738680396	0.21464984921774	1.5668939029965259	0.4997430285741805	1.0236425254870372	0.2106586682578122	0.3370402793622876	0.9946120056511476	False
2_6908864	0.013919562447782141	0.906082557773413	0.013968573897727763	0.5000006818645988	0.9977929345492076	0.9059181262345531	0.9281904274787508	0.9995817227992722	False
2_6911987	0.0007203239574025133	0.9785882652411508	0.0007296977710211653	0.499999841551071	1.0005070894937806	0.97844943024313	0.98366817355684	0.999815356887746	False
2_6912515	0.1200609209581529	0.7289684252482775	0.12400206797246938	0.4999996035047261	0.9933333099033882	0.7247338162781352	0.7887382504999393	0.9988601982867512	False
2_6912735	0.049531938933604636	0.8238797452917097	0.04971845000909525	0.5000020619777888	0.9958369320579512	0.8235539177396937	0.8651328548572574	0.9989064889648234	False
2_6912822	0.299317036895701	0.5843108943624857	0.2967610141859041	0.50001775563984	0.9899030326315568	0.5859201353315182	0.6777531407468077	0.9984422732989184	False
2_6913020	0.05389237232859756	0.8164236023646159	0.053787844768521616	0.4999919170647762	1.0043237231095707	0.8165985454321866	0.8597658045477821	0.9988938851476272	False
2_6913369	0.18596991104045912	0.6662922085937046	0.18693563142369385	0.4999708868545552	1.008094442462748	0.6654793972589382	0.7419378907600502	0.9988601982867512	False
2_6913873	0.2723271121887336	0.601774980571965	0.27515348846645793	0.4999964490519679	0.9901842892249528	0.5998955318915236	0.6892157203369799	0.9987094842562596	False
2_6914714	0.4576169820047369	0.4987397906803832	0.4439820180195966	0.5000392996602171	0.9877894710239044	0.5052067401864311	0.6109700161700689	0.9980843847386636	False
2_6915521	0.6833593741745289	0.4084323304532098	0.7008019072454772	0.49987555634604	1.0158494000069531	0.4025143729271352	0.5225278846827471	0.9976099674615392	False
2_6916019	0.7094463632022325	0.3996276671730045	0.6907990920917655	0.5000581325158391	0.9847502678210576	0.40589271281512174	0.5254651529036921	0.9976099674615392	False
2_6916048	0.6148258903129715	0.4329765416093193	0.6151132861887163	0.49991045624762	1.0146660913643597	0.4328690375575575	0.549072086383139	0.9978945464388109	False
2_6916798	1.8631171348981752	0.17226546889276695	1.811311086290516	0.5001502931478792	0.9753736814261394	0.17835103276105768	0.3015658026112468	0.9946120056511476	False
2_6916840	0.02610350385651828	0.8716478004920546	0.025931919797585586	0.500001546569015	0.9970085562942212	0.8720666937588869	0.9022283254723296	0.999266507581938	False
2_6917841	0.2387236970793793	0.6251294513722868	0.24648593500751306	0.4999527287401352	1.0094212128340916	0.6195603803618612	0.7052012487234531	0.9988601982867512	False
2_6918407	0.15966740291291615	0.6894629154994827	0.1623405799655302	0.4999721926863517	1.0075854520341492	0.6870106805850931	0.7588455516362868	0.9988601982867512	False
2_6922184	3.7701144772767634	0.052176061767804434	3.6698009090468986	0.5004018529507879	0.9650475437186932	0.05540680216487615	0.13927333225874616	0.9902174124290962	False
2_6924463	0.01074471448209735	0.9174417782834202	0.011039309811167186	0.499997965963065	1.0019865940381865	0.9163217559183284	0.9361974309012919	0.9997261015601768	False
2_6924845	0.21041012217972369	0.6464461442317001	0.21867332050169352	0.499997642644771	0.9911220624638069	0.6400526460903262	0.721710211179162	0.9988601982867512	False
2_6925649	0.044522732891266514	0.8328840671013742	0.04321615933440626	0.4999949848465392	1.0038219301487181	0.835318787671733	0.8741092650108532	0.9989452225199258	False
2_6926450	0.5519620902161648	0.4575170916223111	0.562641987191455	0.4999040560938317	1.0141553266051322	0.4531977001634191	0.5667184784756962	0.9979806875754014	False
2_6926521	0.15001180771186284	0.6985240746881057	0.15165926022382334	0.4999752801283316	1.0073107063315772	0.696954726131745	0.7667785110664442	0.9988601982867512	False
2_6926624	6.01647985256637e-05	0.9938111929900276	5.954169319011271e-05	0.5	0.9998568471590932	0.9938433233918041	0.9953705417685008	0.9999469889073782	False
2_6927279	0.10976755793907957	0.74040892307086	0.11267562852299308	0.4999793611854842	1.0063482303433515	0.7371182934993366	0.7983041647467439	0.9988601982867512	False
2_6928693	0.7259201022994546	0.3942088472879094	0.7300485010455304	0.5000275587021997	0.9840653819235788	0.3928674678676659	0.5140225082345463	0.9976099674615392	False
2_6928947	0.35582660173170666	0.5508332198202672	0.34780183263865183	0.5000269343825346	0.9891490731045324	0.5553601045923713	0.6526351402535608	0.9982410300360891	False
2_6933755	1.8001836868390342	0.17969028962232148	1.7461760887235869	0.5001501910478802	0.9758474841769048	0.1863581743194084	0.31056385639338546	0.9946120056511476	False
2_6933811	0.046158706191398835	0.8298875643658513	0.04506466978637036	0.4999945151916357	1.0039142313695582	0.8318851590165097	0.8715023469097741	0.9989445677210936	False
2_6934071	2.900267546408145	0.0885648516728279	2.9869006008084398	0.4993917586810704	1.0328714892108857	0.08394068915422814	0.1828510696224269	0.9913974302453056	False
2_6935623	0.052414909162976635	0.8189131986160344	0.05033440182887716	0.5000052918093046	0.9959033425805855	0.8224824080622682	0.8642904620515995	0.9989064889648234	False
2_6935239	7.385889502012674	0.006573755074669396	7.063160657751722	0.5687015210706755	0.9575599608243206	0.007868505550717386	0.042499542920739326	0.9868372775178109	False
2_6935973	0.7421132564354025	0.3889847665711348	0.7147354118351359	0.5000696165950252	0.9845746996710422	0.3978762380325324	0.5184953349436953	0.9976099674615392	False
2_6936085	1.6063529976760833	0.2050052168799893	1.6191832237745984	0.4997562895796672	1.0239233640535512	0.2032057129751756	0.3290668805209052	0.9946120056511476	False
2_6936438	6.644619263429519e-05	0.9934961532051036	6.600865890504792e-05	0.5	1.0001510220794614	0.9935176013076802	0.9951096790876414	0.9999469889073782	False
2_6936488	1.6667866779208111	0.1966894858098865	1.6127081094600726	0.5001369383944949	0.9768119365464064	0.2041115428252822	0.3300266045760327	0.9946120056511476	False
2_6936443	3.126463761158618	0.07703066309184214	2.9979995426292585	0.5296963134081003	0.9702695379417132	0.0833673956461799	0.18203658570620604	0.9913974302453056	False
2_6937593	0.9177426345038384	0.3380683816158045	0.929083394123154	0.4998518485992648	1.0181411855507203	0.3351012178544617	0.4608942349917099	0.9966765921695152	False
2_6941519	2.1266225913303742	0.14475940989293512	2.0575954472296867	0.5001845187577002	0.9738255715712972	0.15144899297981218	0.2704274559680312	0.9944909096113326	False
2_6937849	3.8373890834226927	0.050121513132180384	3.711412495231344	0.5294190854938191	0.9667975007832827	0.05404164015410407	0.1370138513526983	0.9902143539336876	False
2_6942690	0.15916558928915947	0.6899259029096698	0.15382339649295318	0.5000144204638207	0.9928197543648332	0.6949080362013231	0.7651529606490355	0.9988601982867512	False
2_6943537	0.0341671332736766	0.8533517584029597	0.03413822929360322	0.4999948455648116	1.0034459310769144	0.8534130977518626	0.8879543524482646	0.9991214548643952	False
2_6943544	3.8319899679343616	0.050283200301034614	3.966137820847507	0.4637664721866683	1.0410478950696551	0.04642413717757099	0.12411709658697065	0.9880612318268052	False
2_6943743	0.10115817779292513	0.7504441775113542	0.09968777465473977	0.500006889711933	0.9941613713755808	0.7522046388201695	0.8100105199426102	0.9988601982867512	False
2_6943405	5.3690353813332194	0.02049730996443111	5.191294878903137	0.5406757646422111	0.9615750591176152	0.0227002965195624	0.07882951256839814	0.9868372775178109	False
2_6944051	5.830571489560157	0.015750006176925242	5.935506066765813	0.4735506093878637	1.048765154418651	0.014838807137340424	0.0608311267274321	0.9868372775178109	False
2_6944156	0.4795046311576243	0.4886467840563576	0.4669690707014525	0.5000388350293732	0.9874542211881442	0.4943848522592761	0.6018990575338908	0.9979806875754014	False
2_6944439	0.54732595186303	0.4594123718572113	0.5532776884938357	0.4999117997603549	1.0139787826931193	0.4569815165746611	0.5700060317375334	0.9979806875754014	False
2_6944531	1.9418257176033649	0.16347043759512314	1.9286604621702281	0.4997486865291788	1.0259321106514374	0.16490507159080214	0.2861179475233139	0.9946120056511476	False
2_6944593	2.3202617675470947	0.1276985349824059	2.3070055995885923	0.5001224013302217	0.9719048918684632	0.1287919461906324	0.2429383390109887	0.9944909096113326	False
2_6944753	1.9170983431638435	0.16617689040354422	1.8484854297457791	0.5161192018044206	0.9759693694683084	0.17395965064325106	0.2965473286351471	0.9946120056511476	False
2_6945723	2.654955786104324	0.10322762703709798	2.6805870412135846	0.4992531218066688	1.030848109482606	0.10157827681724653	0.20757151083349049	0.9939155221342548	False
2_6946193	0.0014205662645672135	0.9699345301187008	0.0014160795726638753	0.5000001357395519	0.9992995159813528	0.969982024354543	0.9771619849029995	0.999815356887746	False
2_6946316	0.1165938762147789	0.7327584758796682	0.11542098947029444	0.4999841451986041	1.0063102952271863	0.7340548610149111	0.7958800783499353	0.9988601982867512	False
2_6946921	2.0961819533334847	0.14766747502937716	2.1006376095210726	0.4997022057139913	1.0271889127885403	0.14723772795484935	0.2654317647588188	0.9944909096113326	False
2_6947163	0.03338205608479683	0.8550274758553096	0.033490632926259416	0.499994952452079	1.0034201515698136	0.8547945179726806	0.8890023597250803	0.9991692589870336	False
2_6947548	1.3200095024136829	0.2505903453068751	1.2984624083110248	0.5000913057866548	0.9790078015887568	0.2544942735085555	0.3825340474211901	0.9946120056511476	False
2_6948980	1.5215550125988668	0.21738432507778385	1.519951404963649	0.5000723742178049	0.9771169906315788	0.21762684727209314	0.3444640439525139	0.9946120056511476	False
2_6949121	1.7213314890673814	0.1895217432817845	1.7312507602873666	0.4997432422558359	1.024715030439666	0.1882512427057862	0.3126718318996328	0.9946120056511476	False
2_6950449	0.7698139795651571	0.3802746053838262	0.7672772947480553	0.4998922307690548	1.0163546696361447	0.3810606630953276	0.5032997989990391	0.9976099674615392	False
2_6951030	0.4422106892957061	0.5060573752634729	0.4397833235816506	0.5000254233009296	0.9876943662302882	0.5072270543743234	0.6126992281768148	0.9980843847386636	False
2_6951164	0.06973406522818948	0.7917243747881378	0.06960574858021573	0.5000006383315413	0.9950886130673628	0.7919116765561574	0.8408492732012578	0.9988601982867512	False
2_6951251	2.37015456020157	0.12367480613859072	2.2995610395555564	0.5001966395261354	0.9722994622896016	0.12941056684104912	0.2436952964408192	0.9944909096113326	False
2_6951833	0.7783192997696062	0.3776556509941309	0.7536046184395673	0.5000682794228987	0.984119544006063	0.3853373814477955	0.5071540735871979	0.9976099674615392	False
2_6952057	1.0041806709410537	0.3163010180602052	1.018436110469338	0.4998347313471645	1.019013585077729	0.3128902555549593	0.4398349844194353	0.9958709239358624	False
2_6952059	0.8902372960162666	0.3454130110456488	0.8657451807157486	0.5000732824796474	0.9829451766426166	0.3521359219004051	0.4767926192948392	0.9974760777371026	False
2_6952664	1.1293639350821536	0.287911053337746	1.1033919278743272	0.500087693010288	0.9807094452036887	0.29352292119380696	0.4210221146622483	0.9953179250540412	False
2_6953198	0.07668483192886555	0.7818413333662757	0.07474045432536514	0.5000062941878575	0.9949716556077668	0.7845557412037191	0.8351797816613535	0.9988601982867512	False
2_6953785	1.959135761093308	0.16160577742116022	1.886751767004171	0.5001807243503918	0.974988968624644	0.16956874549021628	0.2915037936154713	0.9946120056511476	False
2_6953727	2.7936024676569104	0.09464124879029813	2.9101415751647437	0.4669027577612741	1.0350219896134147	0.08802414735013275	0.18876262806050875	0.9922290136133528	False
2_6954313	3.1378678354059275	0.07649374540171783	3.023231658527948	0.5268450586370046	0.9699251957219736	0.08207975416670799	0.180151311746282	0.9913664939592132	False
2_6954571	0.0006470108042897492	0.9797068718576856	0.0006244418873393442	0.4999999508061034	1.000457896805113	0.9800638690060492	0.984895595122893	0.999815356887746	False
2_6954392	9.951062410892293	0.0016075659735647065	9.361300264361489	0.6152246042210266	0.9549929556943252	0.00221614875159315	0.02190676950048214	0.9847089192621604	False
2_6954913	0.7608398283463202	0.3830658282596637	0.7384502688255452	0.5000640811433981	0.9842603099991026	0.39015776493133136	0.5115756390708505	0.9976099674615392	False
2_6956133	6.601590591610602	0.010188770807603827	6.377111880003213	0.5502296394739653	0.9581802967812806	0.011560139717063269	0.05265097427654748	0.9868372775178109	False
2_6956623	0.4689690783288541	0.4934618233767883	0.4472114659693034	0.5000487474762055	0.9878513629840168	0.5036621679634827	0.6096104545560692	0.9979875561041772	False
2_6956866	1.1021299601737269	0.29379914185385203	1.155259683069744	0.4997604910793878	1.0205859057989386	0.2824508143056971	0.4102441572170393	0.9950533386506386	False
2_6958384	0.4312100737047615	0.5113957801444993	0.4104296628102021	0.5000826231865902	0.988382885062844	0.5217515060287787	0.6248583908645662	0.9980918642423012	False
2_6960697	0.4299701409903776	0.512003599965738	0.4252623490792757	0.4999436119014392	1.0121199908076	0.5143228456269797	0.6186483781802606	0.9980918642423012	False
2_6960928	0.9089372947101424	0.34039654300181155	0.8852533321623923	0.5000696579222889	0.9827414626515212	0.34676685965489285	0.4718191412833418	0.9971333989491744	False
2_6961142	2.0161462137056105	0.15563369914300385	1.9616493382200133	0.5001647661540237	0.9743671485590356	0.16133703451668746	0.2819430054912164	0.9946120056511476	False
2_6962318	2.814003704620518	0.09344489769483533	2.6751766671623045	0.5002278191497989	0.9704371628891032	0.10192401494957436	0.20805507506067336	0.9939155221342548	False
2_6962382	0.7746817219444041	0.3787726095393184	0.7572792948303686	0.5000590565051198	0.9840038793492648	0.38418130375442905	0.5061271403697529	0.9976099674615392	False
2_6963532	1.3922549305555094	0.238024664707058	1.3699999012824264	0.5000491851547558	0.9784336603797592	0.2418119006654903	0.3697620283041704	0.9946120056511476	False
2_6964497	1.6751376702707148	0.19557179662515825	1.6469564953622466	0.5001160070038713	0.9763766040516366	0.19937367504190773	0.32491016470231754	0.9946120056511476	False
2_6965430	0.7678446223292781	0.3808846626391103	0.7753334786721098	0.4998782851082308	1.0165464188569209	0.3785721383983063	0.5010482920614019	0.9976099674615392	False
2_6966583	0.12962300603865629	0.7188232397566674	0.1280805542737653	0.4999828653106496	1.0066417171841249	0.7204305464758851	0.7853589966013808	0.9988601982867512	False
2_6967495	0.29447043079152024	0.5873699125470594	0.2987184877092659	0.4999501619927654	1.010282550931772	0.5846869313820584	0.6767244988218462	0.9984171382332532	False
2_6967589	0.9910319761330584	0.31949028125838097	0.9563830264632998	0.5000912124816406	0.9821474845188616	0.3280998571721939	0.4543014718236978	0.996326532829664	False
2_6967943	0.3644881822310424	0.5460241184057915	0.366381790896412	0.5000139443599736	0.9887050869015812	0.5449831381163475	0.6440933113783404	0.9981230507395472	False
2_6969005	0.25608111928391963	0.6128253528463061	0.2481492723709381	0.5000217607910779	0.990871399324945	0.6183812568851945	0.7042751292494844	0.9988601982867512	False
2_6969909	1.5982412623596929	0.20615262766012246	1.5369718074507546	0.4998605003588186	1.0227709283595072	0.21506910893959494	0.341723846665144	0.9946120056511476	False
2_6969936	1.2735212323079566	0.2591071370785655	1.2846993060702516	0.5007550478236866	0.9788798802985303	0.257027103893176	0.3850811607591901	0.9946120056511476	False
2_6968724	18.76972304550452	1.4749008657499731e-05	38.99178019893952	0.06403867776684707	1.85869841610298	4.2559378243822716e-10	0.0005951997849306808	0.6891508160248425	False
2_6970042	0.5880596562390394	0.4431704199835543	0.5823451718424622	0.5000359039715945	0.985874916077638	0.4453945538326829	0.5599816143071219	0.997978333337408	False
2_6970375	0.8696145811197482	0.3510620309655743	0.8556662958471861	0.5000580616031612	0.98294334222777	0.3549542964797131	0.4794183331786004	0.997568988048414	False
2_6971442	0.2055168381536845	0.6503041859599903	0.1993893357066554	0.499977881578392	1.0082141796303352	0.655214208770136	0.7339029784480721	0.9988601982867512	False
2_6971968	2.3385034085744114	0.1262107567970162	2.2413953194663923	0.5002269973572115	0.9728191539731884	0.13435968852397628	0.2499041699867803	0.9944909096113326	False
2_6973670	0.05473255535747512	0.8150238739295076	0.05325942022682284	0.500004651055039	0.9957580869269058	0.817485699641264	0.8604470092777122	0.9988938851476272	False
2_6973785	4.007782097505412	0.045290692418500256	3.954621086766565	0.5002505098060661	0.9634280822232852	0.046742840471362346	0.12465647859302745	0.9880612318268052	False
2_6983348	1.7053815569754531	0.19158568800465847	1.6504004749185697	0.5001370268499249	0.9765416317767408	0.19890443308309325	0.32442603090596245	0.9946120056511476	False
2_6984091	0.3369121066748733	0.561617058588548	0.3304040892871853	0.50002401943243	0.9894057899701848	0.5654212424933659	0.6610220463139477	0.9983491687939406	False
2_6988669	1.166353973921872	0.2801516691463767	1.1370139992468469	0.5000908455204822	0.9804406982169066	0.28628416978832016	0.4139828092632452	0.9951784043079572	False
2_6990020	0.6226169198565401	0.4300764813988269	0.6269709083207999	0.4999027648440992	1.0148548431288662	0.4284685863816263	0.5451807897987883	0.9978541397241464	False
2_6994777	1.3598933273830769	0.2435559697378512	1.346433030354092	0.5000251234042701	0.9785515923457137	0.2459026685134961	0.3738578002213346	0.9946120056511476	False
2_6995564	0.0026664841608496914	0.9588171314780056	0.0025930373558367137	0.5000001332772845	0.9990636603883408	0.9593877743732212	0.9691686511405908	0.9997590813771912	False
2_6996862	0.2078444114891056	0.6484622038336454	0.2079862314240017	0.4999688887829664	1.0085196821386906	0.6483503744659433	0.7284316969800873	0.9988601982867512	False
2_7003396	0.2848916499134475	0.5935128338538109	0.2854230528973858	0.5000130073178377	0.9900451951772858	0.5931685864341034	0.6837330474855514	0.9985737295172986	False
2_7024617	1.3388019104914122	0.2472453642468824	1.2956630774206133	0.5001158118302744	0.9792032720350116	0.25500693461135304	0.38306260761297545	0.9946120056511476	False
2_7026958	2.2759773833479926	0.13139226945127835	2.1627220305163064	0.5002433474780711	0.9734147209955588	0.14139401825042386	0.2584084072966368	0.9944909096113326	False
2_7028137	0.38639048220582595	0.5342028459870523	0.3705035714665428	0.5000389096159217	0.9889089869109288	0.5427299064432207	0.6422296810469593	0.9981230507395472	False
2_7028652	0.00542711018986175	0.9412738275681068	0.005435542345367139	0.4999992945940612	1.0013762157592971	0.9412283060892884	0.9553930511421856	0.9997590813771912	False
2_7029435	2.024136906972217	0.15481686055651633	2.018079085231875	0.4997298305774498	1.0265782972816635	0.1554356661381161	0.27504666195443106	0.994532804699778	False
2_7029483	0.0518328548084952	0.8199041182363823	0.05078715453782934	0.4999935648882198	1.0041628776014824	0.8216991836041496	0.8636901361441193	0.9989064889648234	False
2_7029725	0.06319739031209792	0.8015118938257126	0.06261757991887862	0.5000037398528255	0.9953588601548334	0.8024055818040327	0.8489798731341626	0.9988601982867512	False
2_7032398	0.05737369308297958	0.8106961383645082	0.05768562958473921	0.4999907859106581	1.004494333324628	0.8101920132170587	0.8550087628217141	0.9988601982867512	False
2_7035433	1.5463287296111616	0.21367823919992668	1.523240213868121	0.4998159689690129	1.0229394533744036	0.2171298100670356	0.3439445968674835	0.9946120056511476	False
2_7036472	6.464468997471273	0.011005252177186951	6.196842468863906	0.5584050772088509	0.9594817685611138	0.012797842431917285	0.055863344407656605	0.9868372775178109	False
2_7036621	0.5401388668989	0.462375181208857	0.5238340790201619	0.5000660025190411	0.9867476520023072	0.4692107396936155	0.5805049002883729	0.9979806875754014	False
2_7036811	0.2647337524742852	0.606886496263074	0.2607278634750401	0.5000183980515944	0.9905665673970137	0.6096205433286832	0.6971031142333628	0.9988389898956272	False
2_7037067	0.17582353921605431	0.6749872686775232	0.17467439234314952	0.4999755231034363	1.007778571290886	0.6759905060495057	0.750209174278484	0.9988601982867512	False
2_7038120	5.341432782111268	0.020824350514908718	5.1995270660190736	0.5343130193163226	0.960983264722558	0.02259303433300364	0.07859769791531987	0.9868372775178109	False
2_7038551	0.07330955903117342	0.7865776413251355	0.07333633664893567	0.500003477105981	0.9949534036060328	0.7865396101126585	0.8367187575645906	0.9988601982867512	False
2_7039274	1.8108468723062288	0.17840667297479373	1.8240765186856152	0.4997276308589999	1.0253909343222174	0.17682880283322155	0.29988329527661983	0.9946120056511476	False
2_7041368	7.575997785992854	0.0059150627513034895	7.614103996857011	0.4923188122964426	1.052807020491614	0.0057913527582252895	0.036036641523984836	0.9868372775178109	False
2_7041562	0.07861096222656272	0.7791886912941706	0.07862279791515903	0.4999881345844103	1.0052339051017147	0.7791725002724547	0.8310606574081301	0.9988601982867512	False
2_7043114	0.7711674889236804	0.3798561224486076	0.7601983667664172	0.5000490317446535	0.9839050147613236	0.3832664514101166	0.5053183521452538	0.9976099674615392	False
2_7044214	0.17510871710456402	0.675610873788006	0.17399600268618087	0.4999756209093074	1.0077641110169258	0.6765845800813852	0.7506887515214616	0.9988601982867512	False
2_7045334	0.12680581007124658	0.7217671492341101	0.1221554443545756	0.5000042126180123	0.9936099484510856	0.7267083929927663	0.7902481783753951	0.9988601982867512	False
2_7045959	0.9423792077705286	0.33166672050469026	0.9348827793146484	0.4998761456904663	1.0180165813302315	0.3335973438445892	0.4594424031718168	0.996486180247045	False
2_7046188	1.1508430800716951	0.2833727329813682	1.1179297579437844	0.5001383333956583	0.9806668933855632	0.2903646676724165	0.41795042811666827	0.9952105456559214	False
2_7048009	0.03173630115983883	0.85860764727844	0.031864235483226366	0.4999948437624269	1.003337164397916	0.8583259539028598	0.8916998393245366	0.9992019593164994	False
2_7047439	1.8569581851371024	0.17297628018346511	1.80524794448138	0.500151518496311	0.9754160302342758	0.17907933661095254	0.30238996920339484	0.9946120056511476	False
2_7048217	1.0947771373376156	0.29541516828694325	1.0686478785828513	0.5000859117626302	0.9810229324455116	0.3012510578111688	0.428550110410984	0.9956155618704194	False
2_7050635	0.5527861276490569	0.4571815133143053	0.5725799469873891	0.4998895037594076	1.0143935074316524	0.4492355316866853	0.5632754328298532	0.9979806875754014	False
2_7048241	3.8724856435906077	0.04908377797135821	4.082524759724039	0.4382857404522876	1.0446684064820368	0.04332887031153476	0.11866461090166787	0.9879425286894384	False
2_7051981	1.0684948203162603	0.3012856778677905	1.058163804260403	0.5000649583219645	0.9809768904829708	0.3036343524891576	0.4308705352184554	0.9957191774214004	False
2_7053491	2.2900372268367164	0.13020680002849094	2.2590412828103577	0.5001353135558887	0.9723298780235056	0.13283627463080586	0.2480297178411278	0.9944909096113326	False
2_7053906	0.0002223063502517775	0.9881040287759532	0.00021896051839576103	0.5	0.9997261180048296	0.9881938820128114	0.9910458030441194	0.9998655397745676	False
2_7054398	0.11732253488769118	0.7319567566976494	0.1202619712894375	0.4999780599289314	1.0065540877413308	0.7287505340935659	0.7918076587688306	0.9988601982867512	False
2_7054981	0.09134999604647476	0.7624678797669813	0.09001289943626034	0.5000059461876871	0.9944518819244328	0.7641607573031513	0.8193850589475615	0.9988601982867512	False
2_7057202	0.002290133225596236	0.9618315349381396	0.002311903226654977	0.5000000682563297	0.9990992211958674	0.9616506884650048	0.9708779282263104	0.9997590813771912	False
2_7056671	3.268164430993295	0.0706366179200617	3.4033129405797817	0.4619074772777749	1.0383052316167805	0.06506561591071447	0.15477757469472514	0.9906154533600544	False
2_7057663	0.9480471017799346	0.3302168893773332	0.9559325105728932	0.4998534844910716	1.0183657679712663	0.3282138108601799	0.454398868152141	0.996326532829664	False
2_7059373	3.4605309992055595	0.06285012838357518	3.2852213077167107	0.5391357067477498	0.969543050136206	0.06990620343083209	0.1621677347037927	0.9906545479567118	False
2_7060629	0.25545860741553383	0.6132574619255974	0.25449695329371025	0.5000128628052608	0.9906256536479856	0.6139262835459682	0.7006834260497018	0.9988601982867512	False
2_7062084	0.08160044642757214	0.7751401383025505	0.08135158298682654	0.5000040412022307	0.9946940969121272	0.7754740749787599	0.8281347805706286	0.9988601982867512	False
2_7062123	0.28208147716819104	0.5953401771311893	0.2871937095405883	0.4999508934522685	1.010100206411473	0.5920245049802006	0.6828069280115827	0.9985703113444824	False
2_7063047	0.0013986721572791796	0.9701670090417478	0.0013705551682505757	0.5000001324443102	0.9993167197442656	0.9704682538061864	0.9775561267701498	0.999815356887746	False
2_7062962	5.595740605473566	0.018004197968298774	5.327865562761872	0.5579329306128297	0.9624793362398936	0.02098707198677729	0.07504358628090127	0.9868372775178109	False
2_7064380	0.3103959121326909	0.5774373394228564	0.2966814795472601	0.5000556459324538	0.9900987876053101	0.5859703533828791	0.6777975671422379	0.9984422732989184	False
2_7065016	3.6726779925683672	0.05531124643629626	3.571399822980311	0.5001754752749372	0.9654776061263104	0.058782738965963865	0.14470930043805566	0.9904247968053996	False
2_7065520	0.04482018518421427	0.8323350161427046	0.04361797945239232	0.5000037194980156	0.9961606938458876	0.8345659786937548	0.8735322914394323	0.9989445677210936	False
2_7066658	0.09112541996768186	0.7627512631939236	0.08947503767194576	0.5000063894040947	0.9944782105951884	0.7648456002155362	0.8199193148310686	0.9988601982867512	False
2_7066000	3.671063434186976	0.05536484875232417	3.750949975405092	0.4789087237396283	1.0383483370530997	0.052777507772244985	0.13490815412313972	0.989975875777958	False
2_7068174	0.7806280368517662	0.37694913260748864	0.7812445340059639	0.4998869114093727	1.016536548992718	0.37676078713034666	0.4993595194658808	0.9976099674615392	False
2_7066888	4.204965989187883	0.040305782610265295	3.959526951799489	0.5529755059879383	0.9674905336131098	0.04660679908344578	0.12441668997153862	0.9880612318268052	False
2_7070696	0.02225306625867773	0.881415848825968	0.02210917555203196	0.4999998762806856	0.9972376569656196	0.8817970331894129	0.9097050599955688	0.9994446762968446	False
2_7071259	2.6879847544927316	0.1011076155776338	2.882542762628873	0.4412690263458871	1.037641129900306	0.08954451939437302	0.19088826021109373	0.9922290136133528	False
2_7071535	11.222298350728352	0.0008082034151176697	10.676881413550287	0.6086580365009132	0.9512982310573068	0.0010848279545816464	0.015578286428362722	0.9782700598527084	False
2_7074515	0.02225590496570717	0.8814083414293765	0.0221912556226016	0.5000011500707621	0.9972274493824874	0.8815794380754648	0.9095393153664636	0.9994446762968446	False
2_7074783	0.046805803063570295	0.828717674459136	0.04687118177025695	0.4999996848441128	0.9959627269286936	0.8285999479910732	0.8690019382438929	0.9989445677210936	False
2_7076397	0.5633946532624634	0.4528957096484365	0.564293289953639	0.5000250633790472	0.98601480439635	0.4525355644490253	0.5661659963786791	0.9979806875754014	False
2_7078366	0.4526835353753426	0.5010633334380747	0.4684407579879917	0.4999097530075482	1.013009706606368	0.4937053686395081	0.6012975924880661	0.9979806875754014	False
2_7078412	2.082634834035616	0.14898281579803707	2.112360563332913	0.4996687294377552	1.0274261181781357	0.14611377625164135	0.2640722031448192	0.9944909096113326	False
2_7078481	0.01060218092995413	0.9179892472913392	0.010361336579080671	0.5000005163750187	0.9981239447038358	0.9189228467283156	0.9381447879009838	0.9997261015601768	False
2_7079383	3.64319699717754	0.0562987302762531	3.5226694863304147	0.5002241521976727	0.9658146770732192	0.06053487303550944	0.14755885500648455	0.9904247968053996	False
2_7080454	0.051281334709308624	0.8208484689622484	0.05158637822387392	0.4999918694103008	1.0042509457601632	0.8203254961742169	0.8626318766222042	0.9989064889648234	False
2_7080792	0.3803857669378488	0.5373968527124614	0.3686411881826643	0.5000324374049709	0.9888773716173014	0.5437458701643902	0.6430806173901998	0.9981230507395472	False
2_7085191	0.3774638026911248	0.5389637013165769	0.3720671796145325	0.5000243762794672	0.9887299525624602	0.5418796287502563	0.6415239848426252	0.9981230507395472	False
2_7080508	12.177665981227731	0.0004836512422295991	20.407826157268573	0.06363689829341118	1.6634106798466417	6.257337713755363e-06	0.002865502505250004	0.8572151314508062	False
2_7085279	1.3654973282226592	0.2425870140342108	1.335047040367499	0.500104492303774	0.9787813194048144	0.2479093249157117	0.3758689489683109	0.9946120056511476	False
2_7087089	0.8993954465851175	0.34294386585755443	0.8779081569409755	0.5000701274623259	0.9827937672570444	0.3487752590966605	0.4736571410019747	0.9972318136219416	False
2_7087870	0.9609945182581328	0.3269364367725083	0.9442908088894908	0.5000684614972958	0.9820972867459932	0.3311767929353621	0.4572131094318946	0.9964387193244312	False
2_7088624	0.10245966768174243	0.7488976672972625	0.10213704172201687	0.5	0.99405594880014	0.7492800175574308	0.8077789479259992	0.9988601982867512	False
2_7089124	0.2008443710706871	0.6540401555552708	0.19531593185456586	0.5000171261495814	0.9918851386168565	0.6585285567976341	0.7365400837152769	0.9988601982867512	False
2_7090770	5.245666868884881	0.022001493946851358	5.304293628592858	0.4861154512187537	1.0447204983012277	0.021272924001288995	0.07570257781311639	0.9868372775178109	False
2_7092330	0.2985035872441273	0.5848220614324914	0.29640250488955644	0.4999590071198478	1.0101345622283808	0.5861465665910289	0.6779604639254821	0.9984863321653584	False
2_7093297	1.9249845225998568	0.16530820942789806	1.889263525670685	0.5000666173914406	0.974725645318698	0.1692850120444579	0.29117856961815514	0.9946120056511476	False
2_7093715	0.05156326583504267	0.8203650635005251	0.050408440536557464	0.4999938698964944	1.0041426868763197	0.8223540749257967	0.8641879396006067	0.9989064889648234	False
2_7094416	1.6168057933571731	0.2035377499146407	1.5458833049960958	0.5001254357370527	0.9774294085517434	0.2137442069984848	0.3403170108098533	0.9946120056511476	False
2_7094092	4.115084750346	0.04250239559886693	3.961939415024972	0.5349879885764153	0.9661133296138342	0.04654005377629389	0.12431131967468488	0.9880612318268052	False
2_7095148	2.699996080674566	0.10034849314717742	2.599716714368697	0.5002498331889137	0.9706723058433162	0.106882818262792	0.2147908000909033	0.9943348047269333	False
2_7098325	0.1636011669786086	0.6858624208669835	0.1622773545641394	0.4999775308781355	1.0074913091644693	0.6870684084455398	0.7588865606166839	0.9988601982867512	False
2_7097523	8.592578143880813	0.0033753580214037626	8.302433502409258	0.56386367943257	0.9534505352463478	0.003959199191000962	0.02942679128080728	0.9868372775178109	False
2_7101253	0.4891064474635982	0.4843261687141984	0.4798738305798906	0.5000341568841655	0.9872346517099788	0.4884794717397392	0.5968657747593143	0.9979806875754014	False
2_7102190	0.002189533888881101	0.9626786421117242	0.002144091675290838	0.5000001341999573	0.9991456159198135	0.9630676821601728	0.9719418834399473	0.9997590813771912	False
2_7102567	2.8228468335296384	0.09293144524874176	2.7618661878659623	0.5002105862297748	0.969529230548912	0.0965355672548558	0.2005994145968049	0.9931166003026021	False
2_7102575	0.9888678160504584	0.3200192476519293	0.988928712758934	0.5000458368372181	0.9815160163431388	0.3200043474707891	0.4465564702203606	0.995975606201621	False
2_7104166	3.483962038703112	0.061966210079851584	3.4160504531901097	0.5002476246458885	0.9660995215146346	0.06456530940005956	0.15398188656118625	0.9904247968053996	False
2_7104044	3.9543866319061203	0.04674935246102496	3.7997574413893744	0.5352638155696762	0.966855846834396	0.05126000806692098	0.13235933207762315	0.9896432687031842	False
2_7106213	0.3470649057047126	0.5557793367727929	0.34289092156177503	0.5000213609016945	0.989167410060468	0.558165261485228	0.6550210655158332	0.9983198407952568	False
2_7106364	0.4881433573241054	0.4847566811772983	0.5036043783547939	0.4999631262527279	0.986586229934478	0.4779206565007405	0.5879149952184668	0.9979806875754014	False
2_7106238	4.184211812855267	0.040802181349281486	4.037154493311391	0.5341819745263656	0.9657159876997666	0.044508809369536606	0.12077030813122645	0.9880612318268052	False
2_7107455	0.009853687565168913	0.9209272778409788	0.009513620090729093	0.5000009051776222	0.9982134083643064	0.9222993267824882	0.9407517060020628	0.9997590813771912	False
2_7107958	0.2100646487305795	0.6467167377206806	0.2088739321370668	0.5000006913258855	0.9915141002443838	0.6476514396059219	0.7278763670372094	0.9988601982867512	False
2_7108212	0.4957742812428023	0.4813627743637671	0.4876531853733468	0.4999386903697007	1.012945299012162	0.4849760364801224	0.5939791981946936	0.9979806875754014	False
2_7109100	0.007963855787558316	0.9288908286276968	0.007932606153190136	0.5000004068348647	0.99834262234751	0.929030110321998	0.9459063070103144	0.9997590813771912	False
2_7112718	0.7334710583670017	0.3917603919435094	0.7307332694908837	0.5000380167147221	0.9841341678190804	0.3926456105350392	0.513831132992693	0.9976099674615392	False
2_7113332	0.004804405434642336	0.9447398266224802	0.004769047249283176	0.5000002703032941	0.9987171404370409	0.9449432224561932	0.9582426057106144	0.9997590813771912	False
2_7114174	0.08394082238950062	0.7720263031817832	0.08103480238423799	0.5000057535804165	0.9947893506463288	0.7758999460864713	0.8284833569040042	0.9988601982867512	False
2_7114284	0.022105913677386013	0.881805688974917	0.021750121977675008	0.4999972014549936	1.0027292508923664	0.8827537760094544	0.9104466390577504	0.9994446762968446	False
2_7114801	0.040919957341778	0.8396925035000435	0.039860672026406974	0.4999953165438528	1.0036770019723082	0.8417532441863341	0.8790867300065558	0.9989452225199258	False
2_7115065	0.0246230431429666	0.8753100150305039	0.024324209811311448	0.4999966236655212	1.0028920902924563	0.8760628115721814	0.9053507036742338	0.9993096725406256	False
2_7118313	0.017980323825721456	0.8933308299684957	0.01803090340763447	0.5000007531016902	0.9974936070221264	0.8931818006975458	0.9184166204840996	0.9994446762968446	False
2_7120476	0.6259390522625665	0.4288488207224173	0.6156153049305431	0.4999246065085112	1.0145482582630478	0.4326813483915307	0.5488995069239676	0.9978945464388109	False
2_7121850	1.3597402084089083	0.2435825108075013	1.3423512844674406	0.5000857784304626	0.9786187849406944	0.24661973976165874	0.3745663442715296	0.9946120056511476	False
2_7122593	0.23756806652350804	0.6259681292732486	0.2348527862086485	0.4999686160945202	1.0089995487044776	0.6279486749912839	0.7120189917144772	0.9988601982867512	False
2_7122594	5.663974481364959	0.01731683851456911	5.572086930667865	0.5004489837394341	0.9567486974434782	0.01824899804463509	0.06889736534388023	0.9868372775178109	False
2_7123961	0.6900573345980376	0.4061448797776478	0.6730359486027737	0.5000550480483517	0.9849342367240104	0.41199513543197297	0.5308156857071742	0.9978295362662764	False
2_7124202	0.3281612587522176	0.5667438167116503	0.3208331887544773	0.4999617067841407	1.0104637805968917	0.5711073587796744	0.6656754264506785	0.9983950419518864	False
2_7124672	0.07131458480887433	0.7894322753050936	0.07255269085726468	0.4999876397686336	1.0050703416750162	0.7876556905608436	0.8376021593506455	0.9988601982867512	False
2_7125514	0.28297210058082106	0.5947597808676204	0.27719686049749725	0.499966168380897	1.00973433494909	0.5985444072538668	0.6881494868466543	0.9987094842562596	False
2_7125661	0.19237366546828127	0.6609483357048126	0.18825671293961926	0.4999775170662269	1.0080154368260799	0.6643715179037145	0.7410778413100546	0.9988601982867512	False
2_7126676	0.18629595868621607	0.6660175069133696	0.18586361133202445	0.4999727013823611	1.0080410779902036	0.6663818299598736	0.742639599980179	0.9988601982867512	False
2_7130108	0.3246541747785159	0.5688239896876035	0.3260629793185217	0.5000125942044998	0.9893482022053234	0.5679865967773668	0.6630941389623475	0.9983491687939406	False
2_7130568	1.7834232759394697	0.18172952911792384	1.7942463655563188	0.5000663598070546	0.9750575570296066	0.18040964053065967	0.30389420138712875	0.9946120056511476	False
2_7131350	0.41756767305111	0.5181532300398672	0.4219311429733352	0.5000131086091494	0.9878487458441452	0.5159750110311471	0.6200723011107169	0.9980918642423012	False
2_7132067	0.01729971831956689	0.8953573268437403	0.01752118272634107	0.4999970673036407	1.0024850894038926	0.8946935370218172	0.9195648719352196	0.9994541991045724	False
2_7132206	8.274362955829062e-05	0.992742260836311	8.357206388609484e-05	0.5	0.9998286840742026	0.9927060198653948	0.9944546745396314	0.9999469889073782	False
2_7132884	0.0018186203838741481	0.9659842956169448	0.0018464972854417285	0.5	0.9991926623219192	0.9657247397718416	0.9738863925937782	0.999767550229506	False
2_7136177	0.06408338828391891	0.8001546440128096	0.06346858024699031	0.5000038811110487	0.9953284727869884	0.8010953925561439	0.8479802792369824	0.9988601982867512	False
2_7136502	2.092491212171524	0.14802451855879295	2.1306502877523603	0.4996573470095492	1.0275964164570832	0.14437949290806906	0.2619773277295321	0.9944909096113326	False
2_7136847	1.45060403224727	0.2284310551605652	1.455709176389064	0.4997888411248618	1.022628796057471	0.2276140715111579	0.3550870785828891	0.9946120056511476	False
2_7136981	0.8930787233822457	0.3446443645585404	0.8763599876619992	0.5000648170466339	0.98276272813813	0.3492005913867764	0.4740752047743566	0.9972368753641004	False
2_7137435	1.2415210477872731	0.2651781120787283	1.1935408054669097	0.5001197305118444	0.9801036258095094	0.2746164956679609	0.4024877642302586	0.9946120056511476	False
2_7137954	0.13057333722287012	0.7178383224206183	0.12737047168047866	0.4999848621696469	1.0065809045262872	0.7211741566435037	0.7859439441412122	0.9988601982867512	False
2_7140172	0.21077344789379995	0.6461618578144602	0.2137910825658764	0.4999647907599432	1.0086960976765909	0.6438120814349075	0.7247716454796428	0.9988601982867512	False
2_7142180	0.004105651370190699	0.9489102238075924	0.003985342555097304	0.5000002664261399	0.9988402468762878	0.9496633281355354	0.961812095712682	0.9997590813771912	False
2_7140906	4.415783644953251	0.035607919769502505	4.2783157091544135	0.5323277882030452	0.9645291459147408	0.038601581491243375	0.11008462089191116	0.9868372775178109	False
2_7142821	0.2298923795308383	0.6316036389224777	0.2294260965936701	0.5000113548699484	0.9910908036367628	0.6319496960711228	0.7152530054741293	0.9988601982867512	False
2_7143227	0.12170600448880008	0.7271915055887993	0.1222084271867061	0.4999811105774162	1.0065395354052649	0.7266515063548835	0.7902048911183092	0.9988601982867512	False
2_7146598	1.2010866494678396	0.2731046002113673	1.1750972077279584	0.5063279741185274	0.9803211581571062	0.2783563714907328	0.4061387026239481	0.9946120056511476	False
2_7147152	3.0494382042949155	0.0807650760906582	2.937887997857616	0.5001901676710415	0.9688172294359229	0.08652379720257619	0.1866051000362816	0.9921746803195938	False
2_7147955	1.823210026964944	0.17693165310502654	1.8341732924673124	0.49973133156045796	1.025444731834365	0.17563541127169668	0.2984548157927861	0.9946120056511476	False
2_7148299	0.2567662747617732	0.612350522421467	0.2582323453862045	0.5000097693366524	0.9905121283808076	0.6113371660947109	0.6985566547607724	0.9988601982867512	False
2_7148745	0.8646385960571763	0.3524438607623049	0.8467860274286068	0.5000642460203114	0.9830720416334237	0.357463147870943	0.4817484406619989	0.997568988048414	False
2_7149155	0.004446019531146206	0.9468376676282181	0.0043767754759755926	0.499999454888403	1.001224293441734	0.9472526693456588	0.9599638437489498	0.9997590813771912	False
2_7150654	0.008195140308732363	0.9278684278158	0.008291005757200764	0.4999985513728027	1.0017082712216758	0.9274489205516228	0.9447028073494927	0.9997590813771912	False
2_7151074	0.0007186374812588879	0.978613339293558	0.0007166660871007482	0.5000000678833091	0.9995015328372848	0.9786426867801582	0.9838213876641568	0.999815356887746	False
2_7151701	0.0005575167118037072	0.9811622662814712	0.0005520019294635858	0.4999998979482084	1.0004359653064696	0.9812556491080652	0.9857573532804051	0.999815356887746	False
2_7151995	0.01663436246043659	0.8973780079003703	0.016366017738619117	0.4999979170371275	1.0023672919417077	0.8982045772710444	0.9222834255940464	0.9994934794907332	False
2_7154081	1.5182649123095189	0.21788225267063527	1.5586381150496889	0.4997260933964565	1.0236818703788282	0.2118647378598002	0.33833320138314177	0.9946120056511476	False
2_7152120	6.983016541896063	0.00822867960204654	6.746035358602967	0.5524174192759205	0.9571630088355418	0.009395623572429734	0.04681744681505464	0.9868372775178109	False
2_7155751	0.013218040280975174	0.9084691098247776	0.013397908733168151	0.4999996265680684	0.9978278707793636	0.907851204703588	0.9296809900023524	0.9996589279546386	False
2_7156947	0.8015770626918481	0.37062227161741024	0.7871716404188192	0.5000569308327697	0.9836542518372476	0.37495673181753775	0.4976718860087042	0.9976099674615392	False
2_7155864	11.27048028483	0.0007874935177671907	10.835647309031627	0.590071471987201	0.9492730250287554	0.000995645051677818	0.014988212765981685	0.9782700598527084	False
2_7158425	0.16862611001765515	0.6813357246029572	0.1665916092642874	0.5000106357624837	0.992445044273611	0.6831588891859994	0.7558501873597792	0.9988601982867512	False
2_7159770	1.0740617800017276	0.3000297848979038	1.0322690073116974	0.5001026101260996	0.9814939204198412	0.30962633830635544	0.4367131757867032	0.9958340354189781	False
2_7160439	0.21598565782130666	0.642115817957613	0.21007134097089875	0.5000182151148429	0.9915841615897666	0.6467114934395671	0.7271171313306901	0.9988601982867512	False
2_7161533	1.4330956767221323	0.23125988612718784	1.4283193363989994	0.4998046281536704	1.0223386398898258	0.2320389195893593	0.3597057150001168	0.9946120056511476	False
2_7160490	3.5009767314854234	0.061332646557701986	3.3786577555583786	0.5283177622494358	0.9682793856055972	0.06604582190064834	0.15632110715133965	0.9906154533600544	False
2_7162879	1.3826945823423389	0.23964269470836685	1.3507306118117413	0.5001055906513562	0.978666767505229	0.24515043088125066	0.3731082471907424	0.9946120056511476	False
2_7164483	1.0289044393780102	0.3104161222993705	1.0124656303632946	0.5000707648800494	0.98145115441123	0.3143128740696597	0.4411506892071768	0.9959097555631214	False
2_7164578	0.00058534005905031	0.9806980219090401	0.0005974721279926598	0.4999998930359803	1.0004605336415102	0.9804990556980768	0.9852048711833882	0.999815356887746	False
2_7166110	0.7353249045669656	0.3911626060277261	0.7236593262605311	0.5000111554559474	0.984305448199186	0.3949462007588261	0.5158832907200664	0.9976099674615392	False
2_7167288	0.0012575100058302981	0.9717118352812916	0.0012771773981512526	0.4999997347975982	1.0006716519523295	0.9714915742275918	0.9783347278285232	0.999815356887746	False
2_7168911	6.065358301688208	0.013785878365937143	5.8890408861225305	0.5407119376879133	0.9590224154480504	0.015235395964307896	0.06180509001186413	0.9868372775178109	False
2_7169024	1.1446407134402534	0.2846738527340994	1.1538467336431495	0.4998240541435995	1.0201818248668568	0.2827453389962603	0.4105300809414751	0.9950533386506386	False
2_7169836	0.8471953470823053	0.3573469731438121	0.8182868390103977	0.5000760170268197	0.9834747855594284	0.3656815304022312	0.4892109359559336	0.9975793293339338	False
2_7171020	0.5973217765849768	0.43960171800689496	0.5990955530432984	0.5000242385943605	0.9855811382500798	0.4389233217814921	0.5543873058979457	0.997978333337408	False
2_7174876	1.974908196110448	0.1599278469802312	2.023526603978098	0.4996542450414278	1.0269737898358409	0.15487907609811902	0.27440247922069266	0.994532804699778	False
2_7179080	0.2662635857018216	0.6058492754601653	0.2712803490940132	0.5000049445367728	0.9902118315106356	0.6024741937006582	0.6912638910801481	0.9987190688101364	False
2_7179477	3.0038841021142275	0.0830651574759208	3.153034519356879	0.4580228817202319	1.037358853748812	0.07578590523783102	0.17090720408176052	0.9906545479567118	False
2_7182177	0.9390304700879426	0.3325273047203695	0.9509621743491152	0.5000260187326873	0.9817568328191536	0.32947450499625075	0.4556177461806115	0.9964387193244312	False
2_7185181	0.17081975437395158	0.6793842913513396	0.16847646938913385	0.5000115060966944	0.9924088189991316	0.6814693820353701	0.7544929040224684	0.9988601982867512	False
2_7183787	9.432325588217054	0.002131937630158398	9.195825078648339	0.5536912838256204	0.9499784687730584	0.002425677292188566	0.022890415460841262	0.9847089192621604	False
2_7185545	0.19288217644479744	0.660528555200105	0.19783389002259355	0.4999640657347783	1.0084112530724292	0.6564749779587722	0.7349219376971066	0.9988601982867512	False
2_7186450	1.4531830819790912	0.2280178860665933	1.4660849028696248	0.4997771565289649	1.022769026228706	0.22596442515227755	0.35332483156415656	0.9946120056511476	False
2_7186608	2.5549569905488743	0.10994880643740446	2.519434569250734	0.500163319728381	0.9707714086400646	0.11245089940135332	0.2221342554278518	0.9944909096113326	False
2_7187816	0.5381171296026537	0.46321409815276504	0.5328079605933453	0.5000323050249913	0.9864883894393902	0.4654287210778129	0.577327843445939	0.9979806875754014	False
2_7188104	0.5393353067413216	0.4627083274790004	0.5545843192048778	0.4998992780212029	1.0141139142294595	0.4564505702576032	0.5695686026132972	0.9979806875754014	False
2_7188238	0.21748639324320607	0.6409618711990714	0.21941526618320487	0.4999650642464011	1.00878644883376	0.6394858177936231	0.7212824647308529	0.9988601982867512	False
2_7188646	0.2520116110203219	0.6156621885737545	0.2552247998282837	0.4999579934031927	1.0094954862347345	0.613419927390406	0.7002818797833131	0.9988601982867512	False
2_7189926	1.2131150913881754	0.2707160623879935	1.2280346124061907	0.4998057961473571	1.0208662491486422	0.2677895999048128	0.3957958960262867	0.9946120056511476	False
2_7192061	2.29205290872784	0.13003782552721274	2.1899569410306867	0.5002306640032773	0.9731740145613578	0.13891319886086662	0.2554460780321157	0.9944909096113326	False
2_7192455	0.2116968559703309	0.6454406643072705	0.21651807964008185	0.499961509661757	1.008787602082575	0.6417058710877663	0.7230543944255126	0.9988601982867512	False
2_7195146	1.8678918031677083	0.17171672932540796	1.9004060885745275	0.4996918677992465	1.0260465183089909	0.16803287185025095	0.2897273073674342	0.9946120056511476	False
2_7197199	1.6040219363231931	0.20533417373738014	1.5550213758942846	0.5001359094276774	0.977206321297528	0.21239567807060733	0.3389124532312513	0.9946120056511476	False
2_7199995	1.059429749403563	0.30334528191237675	1.0216631215662346	0.5000965430957299	0.9815570920519172	0.31212483663718216	0.4391025184640087	0.9958340354189781	False
2_7197989	7.775620959898332	0.005295600978552639	7.456665740297468	0.5689619500814148	0.9563723136783934	0.006320196532573763	0.03775560128563153	0.9868372775178109	False
2_7203524	0.3104824840786762	0.5773842646731081	0.3083292517803784	0.4999569637711434	1.010337360769339	0.5787072373099742	0.6718569606763748	0.9983950419518864	False
2_7202137	8.003242681781444	0.00466936555909081	7.794217773691344	0.5478681863647756	0.9534536985571056	0.005241369701496357	0.03419750266700765	0.9868372775178109	False
2_7206369	0.4703864026432996	0.4928094589662642	0.4620791217166698	0.5000336008814765	0.9874653034545552	0.4966538926284498	0.6037923054622253	0.9979806875754014	False
2_7207488	0.003825270654866486	0.9506832629961992	0.0037681037792935967	0.4999995548218738	1.0011363086840637	0.9510526918028984	0.9628937075706564	0.9997590813771912	False
2_7209425	1.8622579414927145	0.17236442749366074	1.8157532385557715	0.500144757548999	0.9753064867176692	0.1778196130738665	0.30094440264439576	0.9946120056511476	False
2_7211024	0.004315544060565557	0.947622404262232	0.004368404628621647	0.5000002060965822	0.9987601228780014	0.9473030612372548	0.9600065614368636	0.9997590813771912	False
2_7214115	0.00463894169390322	0.945698247681552	0.0046425583568634465	0.50000020377416	0.9987290604838914	0.9456771168640824	0.9587962269459758	0.9997590813771912	False
2_7214970	2.013327966231145	0.15592295722311733	1.9672942769939248	0.5001475348717355	0.9742751885538132	0.1607353523059134	0.2812287657492996	0.9946120056511476	False
2_7215097	2.01067723504525	0.15619557913425752	1.9009224910842024	0.5002250624827798	0.9751307384396888	0.16797509927865728	0.2896669330351829	0.9946120056511476	False
2_7216231	0.11822900246991708	0.7309632734305397	0.1168863934908586	0.5000019646030422	0.9936673226131392	0.7324362934998314	0.7946526567838821	0.9988601982867512	False
2_7217012	0.0800837556530496	0.7771839398362625	0.07989124819505378	0.4999884163076946	1.0052692030539858	0.7774448419369809	0.8296851478573093	0.9988601982867512	False
2_7216764	6.7758482285347545	0.009239956818196116	7.061462536068575	0.4170147240007774	1.061488702195507	0.007875967357088731	0.04251833870342135	0.9868372775178109	False
2_7217135	1.7681791954785808	0.1836075785444985	1.8469668152029044	0.4996308252430178	1.026009318271602	0.17413658420590414	0.2967352864619673	0.9946120056511476	False
2_7217472	0.14123034890162955	0.7070609297769261	0.13997411297168585	0.5000084314021092	0.993062786894096	0.7083067488519857	0.7757919432162318	0.9988601982867512	False
2_7218478	1.2149463019472933	0.270354727271614	1.2473945300880591	0.4997788074587921	1.0211775010065989	0.2640506919640989	0.3920862920078623	0.9946120056511476	False
2_7217423	14.452229818718138	0.0001437595586176732	22.055376735424943	0.06963881759383715	1.6331437512703575	2.648966330620617e-06	0.002384216554755817	0.8484725002911528	False
2_7221597	0.32248741843339696	0.5701166182235868	0.32072550520388177	0.4999550782912292	1.0105512399051981	0.5711719688010907	0.6657323833678966	0.9983950419518864	False
2_7222071	0.06609942370587872	0.7971030582326697	0.06604631194568356	0.4999990110834866	0.9952139526506604	0.7971828102449999	0.8449746627153755	0.9988601982867512	False
2_7223782	5.942562241461701	0.014779517756005944	6.246074007856804	0.4051296034059131	1.059957855036718	0.012446888404100132	0.05495032502464809	0.9868372775178109	False
2_7227392	0.013331383935458518	0.9080792458083652	0.013384829439019086	0.5000006837766263	0.9978390517833108	0.9078959939749208	0.9297088988917892	0.9996589279546386	False
2_7233912	0.05695347992658384	0.811377547299365	0.05738732589816209	0.4999908060934754	1.0044875409655405	0.8106740759319908	0.8553715783843943	0.9988601982867512	False
2_7226693	12.952371396211332	0.00031951650256079045	14.006134104623925	0.1439190246520956	1.26349958733306	0.0001822152142648692	0.007633935614761637	0.9639336416474183	False
2_7237262	0.33389937417364024	0.5633719665435087	0.33240430112346075	0.5000173471732839	0.9892929776005248	0.5642467664220968	0.6600361220768998	0.9983491687939406	False
2_7238116	0.0049715865273203255	0.9437881567515394	0.0049050084089685714	0.4999992883248744	1.0012975396117283	0.9441651929922196	0.9576400015264454	0.9997590813771912	False
2_7231665	7.937296468106183	0.004842613035746735	9.245370461347195	0.08552273895305305	1.3833256235482667	0.0023609152918732113	0.022586265522895825	0.9847089192621604	False
2_7238191	0.14977256419790308	0.698752798881921	0.14993159257574007	0.4999992444741873	0.9927846023293784	0.698600739450959	0.7681147203443843	0.9988601982867512	False
2_7239119	0.6781892492921031	0.4102109477638263	0.6848648179329757	0.4998921694397581	1.0155491410592286	0.4079165581483767	0.5271955040487825	0.9976327435609476	False
2_7242794	10.065892754353968	0.0015103936062865753	10.39333526703922	0.40779395243671895	1.0759262194678902	0.0012647097101871065	0.016728246586999132	0.9817811556661682	False
2_7245652	0.21830989468293185	0.6403307221860415	0.21628839599725325	0.5000127610911345	0.9913808684182692	0.6418826444848363	0.7231871040426311	0.9988601982867512	False
2_7248660	0.23927731814724496	0.6247285615340921	0.2345279289620521	0.5000174039672701	0.9910738915150494	0.6281865740197293	0.7122075191104696	0.9988601982867512	False
2_7242813	7.561499684787464	0.0059628351992121464	7.966091995167518	0.3591962056161686	1.0770859178634444	0.004766172860972695	0.03250986920983099	0.9868372775178109	False
2_7250562	0.8268489460039916	0.3631852745288674	0.8356713697903615	0.4998682407913244	1.0171878455778152	0.3606377030580579	0.4845962865229112	0.997568988048414	False
2_7252181	0.22824584015495475	0.6328275729754536	0.2321791608665081	0.4999606831821625	1.0090758017616326	0.6299127001972229	0.7135910026297009	0.9988601982867512	False
2_7251439	1.4122789109716507	0.23467844919118466	1.3771909626520935	0.5001454019427731	0.9784939835694646	0.2405802086381187	0.3684617018840777	0.9946120056511476	False
2_7252184	0.7691236510489432	0.38048829447702737	0.7612474815323367	0.500048578630834	0.9838606815416896	0.3829384082602626	0.5050153413456527	0.9976099674615392	False
2_7252209	0.0004108771443078752	0.9838279038837852	0.00041150561446556816	0.5	0.9996214994820772	0.9838155420338182	0.9877320496003618	0.9998540362365428	False
2_7252624	0.04626358755249527	0.8296973687700379	0.04632804136781488	0.4999927692245074	1.00401926590326	0.8295805978100761	0.8697702870571671	0.9989445677210936	False
2_7254836	5.46157940592984e-05	0.9941034873525172	5.538505502045154e-05	0.5	1.0001397524737243	0.9940621072606972	0.9955340081209172	0.9999469889073782	False
2_7255892	0.1605579492977256	0.6886433452312264	0.15738467485789442	0.4999805618957946	1.0073340756345854	0.6915758867179322	0.76244522880448	0.9988601982867512	False
2_7256592	3.048372085680512	0.0808181135003686	3.1128929559090466	0.4827358079257798	1.0346272604588451	0.07767488108369824	0.17367018413601767	0.9906545479567118	False
2_7257343	0.024310646483279186	0.876097091275331	0.023924947206978686	0.50000172462943	0.9971400005866952	0.8770760322078169	0.9060723478153888	0.9993103544118288	False
2_7260917	0.13667626993306214	0.7116078660934088	0.13211884990960246	0.5000123730616685	0.9933442031979166	0.7162451797404039	0.7820657476478217	0.9988601982867512	False
2_7258204	2.0989363572240336	0.14740164656205645	2.2077075276029063	0.4696298918074934	1.030466702781656	0.13732260251389694	0.2535055558624901	0.9944909096113326	False
2_7260934	0.4983403077281992	0.4802302856934368	0.5103726336928958	0.500004817699796	0.9865472346775211	0.474977590295503	0.5854390780269896	0.9979806875754014	False
2_7260963	1.987072127722172	0.15864735110136996	1.924325285039231	0.5001716931600784	0.97467126537719	0.16538062668606054	0.2867000472172844	0.9946120056511476	False
2_7260981	0.8067373060625869	0.3690866286956793	0.7841593939701852	0.5000676600270791	0.9837699099466176	0.3758720602783219	0.4985074439842959	0.9976099674615392	False
2_7261075	0.020357952470664745	0.8865418885232459	0.020000673976028338	0.4999973645553332	1.0026151796079836	0.8875352016643826	0.9141499778152808	0.9994446762968446	False
2_7262101	2.148348134555704	0.14272337310092784	2.1941041806821886	0.499634871591641	1.0280491347814362	0.13853973145535206	0.25497447475754864	0.9944909096113326	False
2_7265491	0.056709326011286976	0.8117746831081472	0.05568486104311887	0.5000043147938347	0.995642945442978	0.8134509836713926	0.8573952576531586	0.9988601982867512	False
2_7267159	0.6916195014892708	0.4056140739156737	0.7125774284431827	0.4998697254453688	1.0160190814627559	0.39858949374208574	0.5190728780842883	0.9976099674615392	False
2_7268702	0.9496811623857582	0.3298004679578221	0.9333133403088141	0.5000658960198108	0.9821998769757144	0.33400343312895264	0.4598348363314505	0.9965050946795329	False
2_7271594	2.3748871154410267	0.1233005106206535	2.4292339891035226	0.4993663848022705	1.0295054213193122	0.11909108083724372	0.2306379231685361	0.9944909096113326	False
2_7272112	0.2831384925217861	0.5946514774803466	0.2904580835820525	0.4999468846580252	1.0101956802599126	0.5899271290215732	0.6810965117875188	0.9985656982849924	False
2_7273770	3.3382949703653253	0.0676847122119032	3.5575113721133675	0.4331782179676925	1.0425018752070538	0.05927654584747855	0.14554314970613078	0.9904247968053996	False
2_7274522	2.719033399068792	0.09915804646227787	2.7698751896678004	0.499359916446857	1.031472805823939	0.0960536505883116	0.19992903168114606	0.9931166003026021	False
2_7282429	0.2517413425210861	0.6158516049080343	0.24690729040594306	0.4999699688633689	1.009191875650047	0.6192612175591792	0.7049603209636199	0.9988601982867512	False
2_7282677	0.007295772159906733	0.9319312360889928	0.007251300969073781	0.4999998746211407	0.9984172799321996	0.9321385063971164	0.9483161541778184	0.9997590813771912	False
2_7301432	0.5485065861830094	0.4589285450163146	0.5374947877680825	0.5000403762515979	0.9865003465329965	0.4634728260167531	0.5756026184233983	0.9979806875754014	False
2_7304656	0.7765393516625352	0.378201623077137	0.7487453221401665	0.500072886467239	0.9842041472470876	0.38687376015565655	0.5085797052251706	0.9976099674615392	False
2_7305711	7.662982271502643	0.005636525903076062	7.88592875948234	0.4410842314599842	1.060838840286452	0.004982088696705023	0.03329758337495935	0.9868372775178109	False
2_7310236	2.7333946262389763	0.09827020834185507	2.6024334169123904	0.5298548141241506	0.9723878468994918	0.10669977257081098	0.2145510114694144	0.9943348047269333	False
2_7313502	0.2612036842994172	0.6092944110455444	0.2557818909044727	0.4999689141949206	1.0093484518764777	0.6130329761861875	0.6999532383709638	0.9988601982867512	False
2_7314628	1.3107722172006788	0.2522548888307176	1.2581334704773326	0.5001285181318694	0.9795910967693738	0.2620046950670635	0.3900164776361512	0.9946120056511476	False
2_7320746	0.8442878705443206	0.35817331027498034	0.8600093680724967	0.4998550715471418	1.0175047330083815	0.3537360700044514	0.4782826122492686	0.997568988048414	False
2_7322208	1.6868704933762046	0.19401402126140044	1.6434259222587568	0.5001355554659285	0.9765116511848748	0.1998560653123277	0.3254580902459571	0.9946120056511476	False
2_7322437	1.6163323582046587	0.20360394716071967	1.564344843623985	0.5001419737518299	0.9771578635113041	0.21103018389601136	0.3374378386444709	0.9946120056511476	False
2_7323039	3.6673109894707636	0.05548964044222482	3.615146228778032	0.5002369885912984	0.9650378085622578	0.05725568811679337	0.14226300084353194	0.9904247968053996	False
2_7323315	0.8131683076059062	0.36718519445805065	0.8210995017834648	0.4998714323342213	1.0170293236273038	0.3648588933905496	0.4884454349885203	0.9975793293339338	False
2_7323780	0.12880489076526658	0.7196744013311079	0.12960401597592866	0.4999798183809679	1.0067416443339146	0.7188429624449886	0.7841139183909899	0.9988601982867512	False
2_7323818	1.8768362195781376	0.17069416811994353	1.8718957452692848	0.5000930949372668	0.9746381619475624	0.17125811530747548	0.29340672421973296	0.9946120056511476	False
2_7324854	2.179427944225665	0.1398664410298509	2.2201339597959304	0.4996414895070692	1.0281793441049574	0.13622123956696086	0.25219326848978163	0.9944909096113326	False
2_7324905	0.6259146470560495	0.4288578201000008	0.6250422689045081	0.5000304432263353	0.9853055745150664	0.42917969550075397	0.5458204159791492	0.9978945464388109	False
2_7325035	0.4402706305940285	0.5069918624237935	0.4422523824323433	0.5000146979742834	0.9875972590069534	0.5060373249843679	0.6116922298803962	0.9980843847386636	False
2_7325722	2.1919701773197744	0.13873176197073633	2.1527200155578607	0.500141578027096	0.9730253221831779	0.1423175629408302	0.2595321672733528	0.9944909096113326	False
2_7327059	4.7651815914890685	0.029040995623583976	4.6932287397830805	0.5001503394004616	0.9602101040570954	0.03028169514033618	0.09449665178762133	0.9868372775178109	False
2_7329079	2.3554374011434334	0.12484686290214995	2.3058686039403256	0.5001731140492707	0.9721352603010116	0.12888621361076116	0.2430397223236372	0.9944909096113326	False
2_7329265	4.042510130501057	0.04436778267634856	4.080770508993737	0.4910379937787465	1.0387500490671318	0.04337387579981712	0.11874036360156814	0.9879425286894384	False
2_7329278	0.015930380460314808	0.8995612543961373	0.015988276139978552	0.4999975978447745	1.002363113452993	0.8993798768280579	0.9231861927319556	0.9994934794907332	False
2_7329370	0.030032449543085708	0.8624166225299016	0.02997098498599372	0.4999954893695587	1.00322681146214	0.8625560816861481	0.8949258791157779	0.9992340383074808	False
2_7329423	0.587787478728302	0.4432759645530092	0.5728745788037486	0.4999353974967588	1.013970009785634	0.4491188911146342	0.5631774669322378	0.9979806875754014	False
2_7329424	2.2271679755495484	0.13560219633322254	2.1384536569967167	0.5002124486071514	0.97342355031267	0.1436466219699698	0.2611178478487088	0.9944909096113326	False
2_7329435	1.2023186407513722	0.2728587487403613	1.1883148687738867	0.5000734631898844	0.9798658970544304	0.2756697309165805	0.4035277975386638	0.9946120056511476	False
2_7329436	5.919525101919247	0.01497399406520472	5.661714016470796	0.5566273828113556	0.9611716720407674	0.01733917009979291	0.06685261201574517	0.9868372775178109	False
2_7329440	0.21239031171974432	0.6449003185574673	0.20773050055504427	0.500015740524096	0.9916075673174444	0.6485520594748877	0.7285883285024375	0.9988601982867512	False
2_7329507	3.202730621964804	0.07351543107064129	3.2549581894454604	0.5000779475089153	0.9662860169375308	0.07120775319532424	0.16410996558093496	0.9906545479567118	False
2_7329508	0.1451105565890458	0.7032523745409209	0.14331498964020284	0.4999810643090079	1.0070242997133625	0.705007453741743	0.7732038208978347	0.9988601982867512	False
2_7329573	0.0027600278282804425	0.9581016373735496	0.002762274714768864	0.5000001357583898	0.9990196207389556	0.9580846022012364	0.9682140532080128	0.9997590813771912	False
2_7329760	0.7800139261677543	0.3771368807041573	0.7713368545519188	0.5000478035245707	0.9837620068419982	0.3798038031560227	0.5021771781606675	0.9976099674615392	False
2_7330780	0.0038254322322686094	0.9506822227782292	0.0036650513466156545	0.5000002634424785	0.998895122106056	0.9517258236373703	0.9633972067188658	0.9997590813771912	False
2_7330917	1.8760275399227453	0.1707863314556315	1.8595370337716304	0.5001074916492829	0.9748017424116618	0.17267824270965906	0.2950231615303868	0.9946120056511476	False
2_7334006	0.03348786165730644	0.8548004590328577	0.0336078491382068	0.4999947465035739	1.0034265686241155	0.8545434614885725	0.8887961756847503	0.9991619700277432	False
2_7335413	0.012561958752932869	0.9107598607472556	0.012353227069979766	0.5000007948169095	0.9979454687910648	0.9115013076976822	0.932526557586576	0.9997261015601768	False
2_7334307	3.5282106529923	0.06033286656656911	3.3707132794734207	0.5356366574549016	0.9688743050245217	0.066365016514766	0.15676537110564198	0.9906154533600544	False
2_7335518	0.018612395342902488	0.8914835303653987	0.018672157362743743	0.5000007587392464	0.9974488078118506	0.891310533639152	0.917016049889703	0.9994446762968446	False
2_7337491	1.7502695634418617	0.1858428480772295	1.7363078074049554	0.5000993917030573	0.9756373654421282	0.18760733275311936	0.3119815140629477	0.9946120056511476	False
2_7337945	0.18371789060786625	0.6681974226304126	0.1793573928916885	0.5000145398376021	0.992207953501334	0.6719260694684781	0.7469586430128387	0.9988601982867512	False
2_7338457	0.1082608228054056	0.7421329185587631	0.1082264624419622	0.5000051586297506	0.9938727176682088	0.7421723880754563	0.802231344188942	0.9988601982867512	False
2_7340453	1.2391903892714708	0.2656271426141239	1.2086547177932516	0.5000969717205567	0.9798311436807068	0.27159871533603863	0.3995784048987505	0.9946120056511476	False
2_7339194	5.775504575869945	0.016251053866553566	5.570946919557174	0.5458495415165896	0.9606125020945676	0.01826088287269656	0.06892869164835028	0.9868372775178109	False
2_7341809	0.0006425486566907779	0.9797769542547048	0.0006439497228711842	0.4999998957957316	1.0004737647573592	0.9797549229875664	0.9846666283156758	0.999815356887746	False
2_7343159	0.7433427735490171	0.3885921682262371	0.724870905327407	0.5000578700203252	0.9843681872804334	0.3945507968717608	0.5155153490348365	0.9976099674615392	False
2_7343238	0.07316441463475343	0.7867839141194769	0.07199280234635808	0.5000052286908861	0.9950411769829258	0.7884570574039703	0.8381956504280597	0.9988601982867512	False
2_7343325	1.2479347270587198	0.2639473001029744	1.2217101948881464	0.4998590766828949	1.0204719164062703	0.269025286538509	0.3970216088848234	0.9946120056511476	False
2_7343882	0.8434268348196952	0.35841853002579616	0.8286118985670328	0.5000305282973678	0.9832263137004086	0.3626742203241349	0.4864633342693254	0.9975793293339338	False
2_7343987	0.02061871676138693	0.8858225089554673	0.020716067327157358	0.4999997487699198	0.9973109587596036	0.8855551355885761	0.9125944844060504	0.9994446762968446	False
2_7350493	0.0059192638335190395	0.9386738601831704	0.005871217894309666	0.5000003380185901	0.9985771443697534	0.9389227669743356	0.9536017560956715	0.9997590813771912	False
2_7347211	5.535527350150119	0.01863414882975567	5.346246857792721	0.5429818084942385	0.9611897536009599	0.020766926130862395	0.0745583133462018	0.9868372775178109	False
2_7352620	0.3017279439977756	0.5828011775285213	0.3042993191411369	0.4999972063074676	0.9896876538260372	0.5811996033633189	0.6739011444353377	0.9983965191621698	False
2_7358629	2.009680818455365	0.15629819838269388	2.060940446204768	0.4996445270667018	1.0272352225957553	0.15111688033770987	0.27003217496253656	0.9944909096113326	False
2_7359840	0.19491834564952626	0.6588542619133253	0.19697301846099435	0.4999679463610266	1.0083311209806889	0.6571753128007999	0.7354584718573024	0.9988601982867512	False
2_7360210	0.018362961506095843	0.8922086542269295	0.01804194818396354	0.5000013296307793	0.9975182297545259	0.893149286338556	0.9183961159939008	0.9994446762968446	False
2_7360794	0.8846313104765215	0.3469363306338321	0.8898327860915742	0.4998662353202246	1.0176961025001603	0.34552262530314404	0.4706503853420234	0.9971177612088056	False
2_7362771	1.1079321530772006	0.2925318946419264	1.079863791634125	0.5000886911206788	0.9809388717432074	0.2987280287298472	0.4261021021089438	0.9954965048947042	False
2_7363594	0.05072561772643525	0.8218054211720741	0.05028860281163361	0.5000031520200905	0.995839306422958	0.8225618422739119	0.8643440015537847	0.9989064889648234	False
2_7369889	0.7871419186449486	0.374965748053074	0.7533779188015615	0.5000775702418483	0.9842146060924041	0.38540886452379375	0.5072172957653102	0.9976099674615392	False
2_7369903	1.8968121453849	0.16843557583769098	1.8375631068302027	0.5001562392099944	0.975241046472858	0.17523683478719765	0.29799688217835146	0.9946120056511476	False
2_7373301	0.12382704778711685	0.7249202521012592	0.12321811386937045	0.5000069567806343	0.9934777084654276	0.7255700597564867	0.7893835723720221	0.9988601982867512	False
2_7374085	0.4382918450411353	0.5079480632937114	0.44051317351841135	0.4999331494495677	1.012434254803572	0.5068748723183781	0.6124115957448626	0.9980843847386636	False
2_7374639	0.7681055252042768	0.3808037620465291	0.7753485010725853	0.5000261494771284	0.9835490350045568	0.3785675194843463	0.5010443050771966	0.9976099674615392	False
2_7375561	0.055946598594260884	0.8130211723261918	0.05611483280154062	0.5000023215391165	0.9955793032415464	0.8127454674173158	0.8568792279831613	0.9988601982867512	False
2_7378889	0.7659503804107429	0.3814727574025693	0.7472051197910332	0.5000786869745255	0.9841375263869462	0.3873625515862685	0.5090171343494068	0.9976099674615392	False
2_7380185	0.03412426589791552	0.8534427401629088	0.03414198033715365	0.4999998739949552	0.9965555260470512	0.8534051358592111	0.8879458089106819	0.9991188603944436	False
2_7382963	1.778043027995352	0.18238981505112184	1.7187903291633118	0.5001592149903971	0.9760772040147044	0.18984883063996166	0.3144494572860143	0.9946120056511476	False
2_7383538	1.6389848590001748	0.20046480642345865	1.6271371842776716	0.5000226552256726	0.97639870906967	0.2020994738674119	0.3278781896585604	0.9946120056511476	False
2_7387240	1.1317100949638077	0.2874108663254443	1.1183136166800978	0.5000707352696906	0.9804676180220794	0.2902818658446565	0.4178786624009733	0.9951990707301421	False
2_7387447	0.1131691414978917	0.7365645634203066	0.1142511442230898	0.5000038335786982	0.9936733930466388	0.7353552237445249	0.7969189725199961	0.9988601982867512	False
2_7388387	0.010285976617645076	0.919217216311585	0.010259245125780579	0.500000473573306	0.9981140278751718	0.9193218959629827	0.9384443812855516	0.9997261015601768	False
2_7388544	1.611168515293457	0.2043276226372206	1.5639786999054195	0.5001367075134475	0.9771268267127724	0.21108361171045573	0.3374930868541726	0.9946120056511476	False
2_7395443	1.1480204403375471	0.2839639244596277	1.129048137820064	0.5000787535763724	0.980421875549538	0.2879784638857559	0.4156493686610511	0.9951990707301421	False
2_7399862	1.1460808970940377	0.28437106038801263	1.127476641042449	0.5000770414713678	0.9804328280377588	0.2883142165730974	0.4159694665358176	0.9951990707301421	False
2_7402848	1.5254355626749998	0.2167987801172243	1.5006130961337476	0.500105662426545	0.9774405186562892	0.2205770511652757	0.3475562349882925	0.9946120056511476	False
2_7404388	0.6137420191601848	0.4333823426315179	0.6094777169637382	0.5000340370408782	0.9855302570431584	0.4349845267169393	0.550926603607765	0.9979109100401976	False
2_7404491	0.8580773514303814	0.35427729097494753	0.842881582047994	0.5000590959095408	0.9830853660084659	0.35857393533145443	0.4827337953298746	0.997568988048414	False
2_7405579	1.1876983473601117	0.2757943189854861	1.1693553862605768	0.5000799342197035	0.9800657254834642	0.27953373085850075	0.4072852453675515	0.994788129348788	False
2_7405775	0.08664240237006737	0.7684898466895662	0.08410938658198575	0.4999906450591224	1.0053336588405737	0.7718038569271675	0.8253347785201796	0.9988601982867512	False
2_7405844	1.1368377777232297	0.2863215139419197	1.1227680739284551	0.4998585932808001	1.019707183859106	0.2893231958677593	0.41696621258713695	0.9951990707301421	False
2_7405900	1.6476819044944475	0.19927473014667613	1.6235016219834506	0.4998033555883719	1.0236889830059288	0.20260422682641527	0.3283999150202795	0.9946120056511476	False
2_7406067	6.671987176032346e-05	0.9934827732170228	6.600936831091529e-05	0.5	1.0001507281355368	0.99351756647484	0.9951096790876414	0.9999469889073782	False
2_7406302	0.2215220079083764	0.6378826638074547	0.2159799901819497	0.4999748691803684	1.0085704673927995	0.6421201851526854	0.7233790488536566	0.9988601982867512	False
2_7406365	0.0933988214116539	0.7598999246365161	0.09267343879764668	0.5000055741307597	0.9943508124567564	0.7608055524018795	0.8167422579886349	0.9988601982867512	False
2_7406992	3.1965629282021837	0.0737932025873661	3.1575733125027914	0.5001979611836218	0.9672738981169476	0.07557544769351854	0.1706053324205038	0.9906545479567118	False
2_7407038	0.06438888012553434	0.7996889811484647	0.06476357607607497	0.4999985142149189	0.99524505340671	0.7991194327228146	0.8465062342193741	0.9988601982867512	False
2_7407069	0.03887309469244117	0.8437002893386587	0.038984068469289916	0.4999939158401471	1.0036894157137373	0.8434802283691596	0.880429774114562	0.9989452225199258	False
2_7407463	1.1486058887122113	0.2838411761639016	1.1267843907917268	0.5000814969048618	0.9804663035137036	0.2884622748916465	0.41611470667472417	0.9951990707301421	False
2_7407734	0.06475595085235852	0.7991310057673696	0.06460176424661768	0.4999904704696985	1.004737849676155	0.7993651755155042	0.8467021660146049	0.9988601982867512	False
2_7408755	0.33769608436446674	0.5611621141072094	0.3263911723261117	0.4999656047715506	1.0104943403509208	0.5677918635346684	0.6629261160565537	0.9983491687939406	False
2_7410194	2.1061866502317343	0.14670449618653816	2.079238044578233	0.5001299920473756	0.9734179421558364	0.1493146948335181	0.2679407169622825	0.9944909096113326	False
2_7410722	0.13388075113883247	0.7144417958041285	0.1299830701937026	0.5000114766844878	0.9933836209321996	0.7184495929556809	0.7837966683620843	0.9988601982867512	False
2_7411744	1.5710020086708596	0.2100615574246738	1.5433565276107402	0.5000557607104669	0.9771345437606928	0.2141188834352981	0.34073165716720216	0.9946120056511476	False
2_7414998	0.1209205989570421	0.7280381627362988	0.1202726079718559	0.4999829173929905	1.006456880300309	0.7287390121223336	0.7918025326462809	0.9988601982867512	False
2_7416734	0.0781811052056085	0.7797776217211596	0.07713842247903813	0.5000002471519845	0.9948603508252192	0.7812134522616687	0.8325979246038504	0.9988601982867512	False
2_7416777	2.74066277180566	0.09782418633658507	2.636358166586433	0.5002569387379826	0.9704819493065084	0.10444271288314344	0.21147818578549	0.9942265470077716	False
2_7420958	0.018573162491957614	0.8915972539321155	0.01860978679542313	0.5000008222452011	0.9974546573843256	0.8914910879244251	0.9171607204594372	0.9994446762968446	False
2_7421531	0.0013280908325974394	0.9709291433881309	0.001318130802246742	0.4999997318228359	1.000674542415021	0.9710383090563428	0.9779798862342536	0.999815356887746	False
2_7421557	0.37483534530389306	0.5403803159941589	0.3726651938377472	0.49994796999477603	1.0113733936740241	0.5415550812893382	0.6412448959482557	0.9981230507395472	False
2_7423995	0.028158899639855406	0.866735794279183	0.0274178744693927	0.4999967983459384	1.0030484522126968	0.8684847830351129	0.8994710411097941	0.9992372150289488	False
2_7422883	0.2224421098066216	0.6371854202102295	0.2202965644210053	0.4999702439252176	1.0087234848030786	0.6388140440301491	0.7207499175548623	0.9988601982867512	False
2_7425060	0.2193103694505254	0.6395658853347781	0.21327651481260546	0.5000183939231241	0.9915207665472526	0.6442113371443046	0.7250980086153033	0.9988601982867512	False
2_7425475	0.37197275372622585	0.5419309072029412	0.3671486947750964	0.500024217328123	0.9887968551479108	0.5445625907380652	0.6437561264284083	0.9981230507395472	False
2_7425507	0.019587732077251733	0.8886946135146919	0.019224161114834715	0.4999976838779864	1.0025626306677229	0.8897257655848478	0.915805145829643	0.9994446762968446	False
2_7427313	1.9559814658797448	0.1619437462834592	1.897164272329973	0.500165359339706	0.9748295487311566	0.16839607091147446	0.2901675843375313	0.9946120056511476	False
2_7430981	0.12036234372746435	0.7286418303905253	0.11787849320899113	0.5000089546957682	0.9936712579872302	0.7313469230372558	0.7937840637963038	0.9988601982867512	False
2_7431316	0.040735454668144655	0.8400494226923083	0.040542799164541066	0.4999941832870566	1.0037483587675755	0.8404230124322359	0.8780837186943424	0.9989452225199258	False
2_7431359	3.10221648219607	0.07818577717848196	3.072310281371756	0.5001789693732083	0.9676723566902812	0.07963622358234422	0.17654992587057225	0.9906853544747796	False
2_7434265	0.2302176536478413	0.631362488549428	0.22788240709269306	0.5000142468674056	0.9911573684400514	0.6330984564791413	0.7162127295292567	0.9988601982867512	False
2_7436317	2.2660701554636944	0.13223483932413638	2.3526867021319045	0.4994531663329082	1.0292554326864332	0.12506729061086685	0.23818015814657634	0.9944909096113326	False
2_7436659	0.3996436116476048	0.5272733680371557	0.39077778955106623	0.4999540407756752	1.0115514064969755	0.5318908456970721	0.6333318714391247	0.9980918642423012	False
2_7442667	0.01448832319012183	0.9041920744736534	0.013733011994190749	0.4999988010133263	1.0021283804128376	0.9067111279066014	0.9287879055403702	0.9995832431174608	False
2_7445842	0.925117177715947	0.3361349459474445	0.9107365456475236	0.5000625784256251	0.9824003629492876	0.3399190670002249	0.4653932618827792	0.996851850920226	False
2_7450904	0.9254093660486262	0.3360586464090856	0.9255727686395404	0.5000433872491599	0.9821147656016967	0.3360159869781721	0.4617406147815731	0.9966966051951794	False
2_7452030	2.463891393653739	0.1164898662048114	2.344169914656959	0.527463214717795	0.9736782731978628	0.125752531517338	0.2390430554424328	0.9944909096113326	False
2_7454360	0.10355612090683053	0.7476031773289983	0.10388704250362936	0.499984181825178	1.0060261283332046	0.747213972782788	0.8061317538800475	0.9988601982867512	False
2_7456343	0.0012895280444418233	0.9713541227814054	0.0012721970124403015	0.4999998358374599	1.0006606586593825	0.9715471895736	0.9783740281014038	0.999815356887746	False
2_7460260	3.1956191384879284	0.07383580688337378	3.0248735783934535	0.538057819984264	0.9707490870887951	0.08199671123113994	0.1800311326509515	0.9913225437509631	False
2_7461829	0.1501762038120944	0.6983670284920267	0.1496352869871771	0.4999782052292855	1.0072093869053949	0.6988841349880297	0.7683493828433234	0.9988601982867512	False
2_7461967	1.7415421657395882	0.18694354273301672	1.6881593020916623	0.5002190931559183	0.9762863904544704	0.19384379147956146	0.318871592338839	0.9946120056511476	False
2_7463251	1.1373623705311786	0.2862103625471777	1.0887748773020576	0.5001145669049978	0.981034273933222	0.29674281591287244	0.42413936674160296	0.9953276911172556	False
2_7470254	0.3727864768668496	0.5414893035463386	0.3770410873403307	0.4999389463486239	1.011537718250438	0.5391910658647241	0.6393191825771068	0.9980918642423012	False
2_7473044	0.5266600404785322	0.4680144424501788	0.5376521368634712	0.4999070006847551	1.013846799056292	0.4634073891022538	0.5755302831385312	0.9979806875754014	False
2_7471732	0.3381086743631698	0.5609229706004427	0.3434008967560658	0.5000076029743782	0.989007098175022	0.5578727071382068	0.6547721637875894	0.9983198407952568	False
2_7473500	0.2084321226572854	0.6479990753238556	0.20945069516892545	0.5000046882871013	0.9914571812142476	0.6471982845152708	0.7275272211346615	0.9988601982867512	False
2_7473911	4.7144576783155685	0.029909998586873376	4.873447263264097	0.4562313315967431	1.0462673770715718	0.027272967132194736	0.08841764001291783	0.9868372775178109	False
2_7474207	0.7493045412009279	0.3866965064961624	0.7293844807354617	0.5000609991562025	0.9843338283032154	0.3930827750137975	0.5142042008004725	0.9976099674615392	False
2_7474309	0.4026348801151016	0.525731622860808	0.4011628410771664	0.4999991859317406	0.9882352105133656	0.5264893276246738	0.6288556273149427	0.9980918642423012	False
2_7476548	2.8539991169221817	0.09114695246987026	2.829873967271851	0.5001634155742791	0.9689466000641078	0.0925256204165914	0.19503244550789334	0.9924016713193948	False
2_7477186	1.7844854155082432	0.1815995064606022	1.8033316930959693	0.4999535725482452	0.9749319966703356	0.1793102307413229	0.30264001006998303	0.9946120056511476	False
2_7477714	0.2170824019771942	0.6412720307203935	0.21643619531096192	0.500011099843434	0.9913505067638072	0.6417688793398333	0.7230999599592872	0.9988601982867512	False
2_7477848	0.9105704117463632	0.33996311699529524	0.9150226846431906	0.4998631446511137	1.0179371358858331	0.33878525555531835	0.4643275979616258	0.996762672454179	False
2_7478190	0.004939193618627158	0.9439712809016048	0.00500109106360469	0.4999991421052677	1.001327255680463	0.9436218822423345	0.9572310508608184	0.9997590813771912	False
2_7478366	1.749954277827669	0.18588248038265187	1.7583775860184687	0.4997434054862031	1.0248967721442157	0.1848270098127892	0.3088061659280304	0.9946120056511476	False
2_7484652	0.03574439388138728	0.8500443191951822	0.03666057315422222	0.4999932559211054	1.0036179511642125	0.8481577663169853	0.8839622421204377	0.998976374932683	False
2_7484783	0.6097498743779965	0.4348820023980015	0.6208970682455401	0.4998952236048341	1.0148641526675344	0.43071412506216655	0.5471799775931487	0.9978945464388109	False
2_7486662	0.32550665716662763	0.5683169874462279	0.3267733769098413	0.5000132398534769	0.9893388754748652	0.5675652461434784	0.662752397459038	0.9983491687939406	False
2_7487129	0.8968218954356928	0.3436353095409751	0.9084255329398728	0.4998550225305439	1.0179425826744308	0.34053251654968386	0.4659713745925445	0.9968712803071316	False
2_7488758	0.9699116819221842	0.3247022061574262	0.990844549061876	0.4998290348105871	1.0188205863142346	0.319536046902266	0.44610480186682	0.9959512357988948	False
2_7490003	0.6328837833818001	0.4262994922056613	0.6329062894074013	0.5003707940032738	0.9852129877333844	0.4262912676656332	0.5432858331629372	0.9978541397241464	False
2_7490498	1.0261479660114219	0.311065119962031	1.0332710068032611	0.4998425148424147	1.0190843468832604	0.3093916385563332	0.4364921829478964	0.9958340354189781	False
2_7490657	0.4621762710135613	0.4966086425876191	0.4645744436093082	0.4999920007021488	0.98728393874888	0.4954938248854253	0.6028257465770317	0.9979806875754014	False
2_7491217	1.9779936158047349	0.15960193482655105	1.9726099379768127	0.5000151383059821	0.97396449720626	0.16017110408492474	0.2805390174817866	0.9946120056511476	False
2_7493065	1.2736813334424255	0.2590771986688813	1.2872632889957458	0.4997989372064579	1.0213486210856422	0.25655290481264426	0.3845987356703516	0.9946120056511476	False
2_7496012	0.34961915908344565	0.5543287940683239	0.3516886617326236	0.4999455378891213	1.0111123925710024	0.5531587727287981	0.6508273277010537	0.9982129637012948	False
2_7496407	0.0952178945811113	0.7576456245661999	0.09284249009942867	0.4999891085542368	1.0056163666791618	0.7605941495253605	0.8165730959444967	0.9988601982867512	False
2_7498959	3.5641687674126965	0.05903929272296071	3.498272077002184	0.500245008710503	0.9656800872739624	0.06143289494996153	0.14902093907147695	0.9904247968053996	False
2_7502267	1.167965145715442	0.27981974306425306	1.1578726798943535	0.5000037454855925	0.9800912379261874	0.2819071651705537	0.4096791445982345	0.9949690213523956	False
2_7503765	0.002191626858893514	0.9626608216968944	0.002214795164036332	0.5000000680455329	0.9991179257351519	0.9624641239589988	0.9715124282841217	0.9997590813771912	False
2_7504094	0.3149587596833072	0.5746531140358564	0.3181420654436806	0.4999488044581082	1.0105899194653083	0.5727263406525652	0.6670059400368967	0.9983950419518864	False
2_7507315	0.5521222142835995	0.4574518527973106	0.5503002171753906	0.4999220490435921	1.0138439917437847	0.4581950515111358	0.5710659999669649	0.9979806875754014	False
2_7508756	0.3632744005721521	0.5466933171983634	0.3628248266904848	0.5000173491176599	0.9887962582574584	0.5469415693114484	0.6456949398905174	0.9981337647795367	False
2_7512235	0.06726921827625887	0.7953550967740759	0.06611384564530454	0.4999913191259029	1.004757388940565	0.7970814083106778	0.844895492600442	0.9988601982867512	False
2_7512732	0.08146520367029808	0.7753215449713577	0.08362985690837378	0.4999845392660207	1.005468508963801	0.7724373058806282	0.8258092296406075	0.9988601982867512	False
2_7517231	0.05166542609637048	0.820190240331285	0.0515764583433338	0.5000026285876129	0.9957717704558374	0.8203424774027293	0.8626415592981314	0.9989064889648234	False
2_7517620	0.38775477961252136	0.5334819520816179	0.38447450525927707	0.5000218803204985	0.9885097026269316	0.5352182316294956	0.6360834601099382	0.9980918642423012	False
2_7518563	0.06464879131460323	0.7992937220061339	0.06295527785914601	0.4999925099005858	1.0046210701101654	0.8018845405671289	0.848575479021913	0.9988601982867512	False
2_7519081	0.7066870780749923	0.4005458203842045	0.7031428649534064	0.5000387031474506	0.9844457986903644	0.4017296569432069	0.5218290233084792	0.9976099674615392	False
2_7520144	1.8175940761188367	0.17759992754606213	1.8510475018192665	0.5000374765405016	0.9745086181449742	0.17366161283501047	0.2961828043649503	0.9946120056511476	False
2_7519488	1.0588350201655032	0.303481040266954	1.0193619161655079	0.5000991687986187	0.981593554282906	0.3126704122437426	0.4396111437347676	0.9958709239358624	False
2_7520645	2.4662016948872183	0.11631871178698396	2.356655872121337	0.5002469484417932	0.9721764143474674	0.12474935848216885	0.2377917119711479	0.9944909096113326	False
2_7520646	0.0773453669532671	0.7809276506460848	0.07863325083599193	0.4999956005612578	0.9947319004446316	0.7791582019467113	0.8310526834397194	0.9988601982867512	False
2_7520946	1.6968360765537227	0.192702269629908	1.6522431055236666	0.5001361637537255	0.9764552035694956	0.19865390721802234	0.3241577638258645	0.9946120056511476	False
2_7521310	0.03826775340813526	0.8449064665592689	0.03853817912386148	0.4999936905303151	1.003675907293649	0.8443664124678651	0.8810813612475388	0.9989452225199258	False
2_7521142	6.1824609133362864	0.012902270765305812	5.917742256540805	0.5575568902525456	0.9603615009528113	0.014989154025423447	0.06119280315176798	0.9868372775178109	False
2_7522076	1.5208590316210575	0.21748954243156293	1.458325263200095	0.500149494597004	0.9780456020346954	0.2271967769514785	0.3546593321345801	0.9946120056511476	False
2_7522014	3.2834068280654947	0.0699835177823388	3.1681938407127745	0.5268719935926224	0.9691976410621698	0.07508543861832563	0.16986830991169968	0.9906545479567118	False
2_7522315	0.6021302577410097	0.4377663886333528	0.5852527436873061	0.5000116364465178	0.9859714746560576	0.4442607470887077	0.5590355599121268	0.997978333337408	False
2_7522349	0.934068711090049	0.3338079000485584	0.9106680710428918	0.5000733903457288	0.9824875365227406	0.3399372219431123	0.4654183229263553	0.9968712803071316	False
2_7522717	2.3622471683865456	0.12430301521181185	2.326458931689558	0.5001541904049589	0.9719257680122902	0.1271909206116506	0.2409163684497409	0.9944909096113326	False
2_7523106	0.00015065103828648674	0.9902070120144282	0.0001494858042860869	0.5	1.0002271180961388	0.9902449563356944	0.9926411662954024	0.999923758194519	False
2_7524291	0.9154134802265901	0.3386821314153067	0.898943999378389	0.5000696879617659	0.9825462162291458	0.3430650215936465	0.4682866732774662	0.996917439293491	False
2_7525884	5.97158747939966	0.014538187169455432	5.754773133612616	0.5489397630775538	0.9602052155368908	0.016443918898991883	0.06471957546592183	0.9868372775178109	False
2_7527215	0.1929284873224475	0.6604903579496941	0.19243940500746248	0.5000096651690068	0.9918415310836124	0.6608940298986327	0.7383627050662608	0.9988601982867512	False
2_7528295	0.434771032036565	0.5096571136556203	0.42076945040753344	0.5000263307377586	0.9881266335199712	0.5165533529981725	0.6205313738634959	0.9980918642423012	False
2_7528304	1.5270597484076234	0.21655426099526293	1.5458685191915718	0.5000461460459744	0.9767671372457712	0.2137463972047752	0.3403181499481977	0.9946120056511476	False
2_7528597	2.9518119385497816	0.08578133153818779	2.874780666345032	0.5002323429558044	0.9689903723844996	0.08997723333519814	0.19147776430430252	0.9922290136133528	False
2_7528675	0.11440543755455225	0.7351832926926039	0.11205137560682488	0.5000085686695076	0.9938292535832698	0.7378206523184179	0.7988646208121715	0.9988601982867512	False
2_7528742	0.01293864688723545	0.9094374236882874	0.01263775964616798	0.5000000612084514	0.9979289508129076	0.9104921498720456	0.9317445391131696	0.9997261015601768	False
2_7535305	0.10762989810072554	0.7428587672032126	0.10706317571020918	0.499984501158097	1.006091890223269	0.7435127658061509	0.8032787818965856	0.9988601982867512	False
2_7538773	0.02239716045550466	0.8810353858004316	0.022485425120976288	0.5000009660876196	0.997199531489948	0.8808029515319891	0.9089258893680232	0.999423254639496	False
2_7539396	0.11354560408408075	0.7361430689104729	0.1134339430864202	0.4999986350966066	0.993729943353466	0.7362680053795434	0.7976360601077739	0.9988601982867512	False
2_7544818	0.048404495452345486	0.8258631978698101	0.04845515155830071	0.499992651919231	1.004109869889214	0.8257735646418349	0.8668221970219506	0.9989229842896554	False
2_7545894	0.5083689375168774	0.4758457842502368	0.5006868359923828	0.5000337453862557	0.9869362305971506	0.4791984877938949	0.5890108463057458	0.9979806875754014	False
2_7547512	1.0798060274872512	0.2987409530163395	1.0739558972854866	0.4998553533235643	1.019339276544019	0.3000536088142891	0.4273859110230431	0.9955854817821709	False
2_7553438	0.4310096299327597	0.5114939536611286	0.4256116946125985	0.5000268539607475	0.9879371245175848	0.5141501166672318	0.6185065554563872	0.9980918642423012	False
2_7554698	0.6648918783459408	0.41483821996341297	0.6563299446825113	0.5000418348780151	0.9850312211745198	0.41785860862832014	0.5358933948771809	0.9978295362662764	False
2_7554772	1.7645422779542062	0.1840589599263156	1.7262904957751743	0.5000235911243271	0.9758743853156852	0.18888532962531068	0.3133798063806556	0.9946120056511476	False
2_7556219	0.2792727266358952	0.5971782940502603	0.2762821638825699	0.4999632383112035	1.0097658709977018	0.5991484372552895	0.6886136857219829	0.9987094842562596	False
2_7559611	1.7835377192044461	0.18171551427438348	1.7180778214897146	0.5001638719455196	0.9761242433548638	0.18994065966280016	0.3145593841362455	0.9946120056511476	False
2_7560588	0.0933993179907162	0.7598993059853381	0.09096106185825192	0.5000078086412912	0.9944554230073588	0.7629589015619314	0.8184657743036591	0.9988601982867512	False
2_7560605	1.34711757795057	0.24578265846506864	1.3103904878662431	0.5001078910765389	0.979031752448242	0.25232396758334685	0.3803349408473936	0.9946120056511476	False
2_7561886	1.0260429472486692	0.3110898810249604	1.0184331541022402	0.4998640706044563	1.018812387999872	0.3128909579017074	0.43983555398860746	0.9958709239358624	False
2_7564293	0.016222628391712846	0.8986490770878554	0.015982351302227468	0.500000061765351	0.9976610696603498	0.8993984230213102	0.9231975841153992	0.9994934794907332	False
2_7564768	0.1630535534665114	0.6863606037881862	0.1645770108771103	0.4999735730902222	1.0076098325872207	0.6849770614542152	0.7572376578632157	0.9988601982867512	False
2_7568539	3.6799340999418177	0.05507102672371045	3.526497812646993	0.5350982316842933	0.9680927574742084	0.0603952324669289	0.14732590121506192	0.9904247968053996	False
2_7569404	3.10355030928406	0.07812175295519419	3.0074037189297087	0.5003809755802353	0.9684188063006404	0.08288495136430285	0.1813565201146201	0.9913664939592132	False
2_7571998	1.5938178615098764	0.20678151490308305	1.5402254967484623	0.5001402445121667	0.9773510133638846	0.21458424354468086	0.3412214866552791	0.9946120056511476	False
2_7572607	3.2732060046407696	0.0704198790754047	3.2082500373144285	0.5002299181472682	0.9671450881532848	0.07326780703888924	0.167187917387409	0.9906545479567118	False
2_7572610	4.814191018752808	0.028226317947667945	4.7060321880999245	0.5004555040620473	0.9603677259077444	0.0300569478147098	0.09403757903484224	0.9868372775178109	False
2_7573330	3.803555962625353	0.05114385811736166	3.6563064841611777	0.5334632098424913	0.9673759964130464	0.05585733065285548	0.13996478923377567	0.9902174124290962	False
2_7579596	1.3127105052764705	0.25190448944303034	1.2554549375417992	0.5001325660748382	0.979650185566793	0.2625131655232037	0.3905222550610493	0.9946120056511476	False
2_7575315	3.290766046463148	0.06967051016500025	3.149508824066288	0.5324240992156467	0.9697081219347824	0.07594982151374341	0.1711447144265606	0.9906545479567118	False
2_7580204	1.6527696887500267	0.19858238049777344	1.5892821831330366	0.5001533975108482	0.9770530288167016	0.2074287198001465	0.3335659074119745	0.9946120056511476	False
2_7582762	0.0004667877745356818	0.9827628281340848	0.0004684158739109988	0.4999999478536645	1.0004043427034441	0.9827327983988442	0.9868657348894724	0.999815356887746	False
2_7581220	5.688873000971228	0.01707281566863439	5.4300506463769125	0.5566486606306584	0.9620014895389654	0.01979310511662491	0.07240363316783552	0.9868372775178109	False
2_7583311	2.4832552825119483	0.11506388262252765	2.5379234180945787	0.4993532464242016	1.03015163454973	0.1111408703832919	0.2204004868677284	0.9944909096113326	False
2_7583841	7.60840938149704	0.005809670970157166	7.835487355667282	0.4387219156178951	1.0610175316993566	0.005123033908977281	0.033765199665321155	0.9868372775178109	False
2_7584482	0.00604370215503991	0.9380338795831482	0.006099123194871936	0.4999989234509136	1.0014632136951471	0.9377509863206686	0.9527058237878286	0.9997590813771912	False
2_7589770	0.5054329407702767	0.47712261283171997	0.4983940115052974	0.5000331533228246	0.9869581243108176	0.4802066307923821	0.5898669087715361	0.9979806875754014	False
2_7590185	1.0172230890342462	0.31317860701349365	1.0204656694731966	0.4998500316379323	1.018930155874619	0.31240857650918274	0.4393554071764577	0.9958340354189781	False
2_7591676	0.1908157041692249	0.6622385794681562	0.1873422383177968	0.5000026786765824	0.992013679620623	0.6651379166112189	0.7416707628182966	0.9988601982867512	False
2_7592500	1.9291335446449125	0.16485327063811528	1.9492792398486931	0.4997030168117461	1.0262917738715025	0.16266454066974154	0.28350590329968506	0.9946120056511476	False
2_7595077	0.0878760446558644	0.7668948917465197	0.08785499888472259	0.5000043537715241	0.9944785759062812	0.7669219990244298	0.8215517000785436	0.9988601982867512	False
2_7601620	0.04458503741473408	0.8327689043245513	0.04351634478371125	0.5000004902676781	0.9961596718263284	0.8347560479576179	0.8736724054557892	0.9989445677210936	False
2_7613009	0.2828149767985337	0.5948620891822244	0.2777370570620405	0.5000202581027625	0.9902783364374615	0.5981882800708511	0.6878328063869209	0.998706034355184	False
2_7611948	4.8776700686323125	0.027206319465574842	4.762486972431361	0.5280921411917742	0.9621650524383452	0.029086491883928645	0.09208794375846166	0.9868372775178109	False
2_7614115	0.06328513614806752	0.8013770274536476	0.06214001417174586	0.5000045012646218	0.9953975026203712	0.8031449830601958	0.8495277986778021	0.9988601982867512	False
2_7614263	1.3122083574643852	0.2519952091747069	1.3033891303930432	0.4998253278978073	1.0213000239570014	0.2535950867483849	0.3815993844096387	0.9946120056511476	False
2_7621674	0.7235558876746495	0.3949799848066854	0.6984080964684836	0.5000663574036505	0.9847342992613616	0.4033191144189575	0.5232096589818496	0.9976099674615392	False
2_7622326	0.058119964711565324	0.8094924731255797	0.056908094746177085	0.5000042764633583	0.9956015657921796	0.811451301741509	0.8559081125445901	0.9988601982867512	False
2_7627281	0.10914347142387726	0.7411213963040177	0.10849139400670538	0.5000061093526604	0.9938826974363668	0.7418682423865459	0.8019778859073209	0.9988601982867512	False
2_7630812	0.9094158537443208	0.34026945741784903	0.9137981963758648	0.4998634748333805	1.017924522459854	0.3391086499198957	0.4646539610972864	0.996762672454179	False
2_7633506	0.03762183330987057	0.8462044740384079	0.03801932871283498	0.5000011885890633	0.9963470781718334	0.8454043321977889	0.8818400273848858	0.9989452225199258	False
2_7635196	1.386670746873392	0.2389681363131152	1.3864749051208491	0.4998043795138989	1.0220423324740815	0.23900130692993984	0.3668116599922652	0.9946120056511476	False
2_7636354	0.9155191216919152	0.3386542617136156	0.9096264308027456	0.5000491350509558	0.982328767719945	0.3402135570435584	0.4656803247455592	0.9968712803071316	False
2_7636919	0.2616043324334214	0.6090200932716514	0.2673585173142783	0.4999529091090512	1.0097629342715737	0.6051092304336263	0.693436227902852	0.9987319915932354	False
2_7637589	0.3123812656543947	0.5762226085180752	0.3101120648389042	0.4999570450513256	1.0103654978193999	0.5776114260269745	0.6709872285504521	0.9983950419518864	False
2_7641062	0.6436439482855008	0.4223943428481254	0.6305748588820279	0.5000469459061209	0.98538290910425	0.4271445302916974	0.5440217165333969	0.9978541397241464	False
2_7639214	2.1480457345952573	0.14275149079577076	2.058024401881994	0.5209612577979901	0.9749558709895998	0.15140635750791265	0.27038132086508443	0.9944909096113326	False
2_7641879	0.6979772593606413	0.4034642002218597	0.7033933057973627	0.5000241664722331	0.9843419574953876	0.4016458380256181	0.5217527010394067	0.9976099674615392	False
2_7643505	0.05216014787965406	0.8193462013890482	0.05111748586932663	0.5000039072924809	0.9958292860466504	0.8211300499257099	0.8632418852056116	0.9989064889648234	False
2_7644366	2.025728404931669	0.1546547533389261	1.9164066069206456	0.5002255081229997	0.9750228504898047	0.16625333557781352	0.2876819844701269	0.9946120056511476	False
2_7643994	3.0360164873825966	0.08143552916740003	2.913300428415824	0.5282699531113159	0.9706056179272384	0.08785192379611606	0.18850746107137095	0.9922290136133528	False
2_7648655	0.6014798830779853	0.4380139400819015	0.6105435377030517	0.4998998937293316	1.0147162332206674	0.43458323197372295	0.5505854316736277	0.9978945464388109	False
2_7649483	0.006597906221063711	0.935261032553506	0.0066016478012898006	0.5000002718112891	0.998484651947596	0.9352427192211384	0.9507282796220112	0.9997590813771912	False
2_7650726	0.01310332965837091	0.9088654040006596	0.012967438633495476	0.4999981725775458	1.0021132620757656	0.9093371517240174	0.9308343675760218	0.9997088686004862	False
2_7650986	0.5578603493109426	0.4551236271987039	0.5594727582247288	0.499916714641646	1.0140020486316823	0.4544727543032253	0.5678507819899951	0.9979806875754014	False
2_7649631	4.589591822708428	0.032166673752686226	4.449612720814912	0.5318256831256822	0.963784058317844	0.03490916265611088	0.10328510411439684	0.9868372775178109	False
2_7651571	6.345974417256002	0.011764796713187198	6.065399258412072	0.5607914798943886	0.9601188767917104	0.013785558678150569	0.0582709132984719	0.9868372775178109	False
2_7654637	0.00605472383092831	0.9379775165003872	0.005934017586696427	0.5000004013842264	0.9985780961341596	0.9385976309746938	0.953334058584746	0.9997590813771912	False
2_7656675	0.1820568926145114	0.6696115061687271	0.1818257445265772	0.5000093249019615	0.9920643133758481	0.6698088968616788	0.7453598623465225	0.9988601982867512	False
2_7658708	0.5773083509313892	0.4473692996404843	0.5866474967297108	0.4999028024151275	1.014432525236568	0.44371844694041696	0.5585793350052087	0.997978333337408	False
2_7659087	0.3722241012592349	0.5417944314067713	0.3769205804383091	0.4999385816012985	1.0115426461568366	0.5392559146739835	0.6393744307868086	0.9980918642423012	False
2_7660120	1.1765870506409328	0.27805190099680543	1.1636257757745625	0.5000735731432789	0.9800687086722112	0.28071485369214444	0.408510388656916	0.9948976967493058	False
2_7660196	0.060725837630464234	0.8053523808324692	0.060832369348645436	0.4999907519609661	1.0046069384067404	0.8051851509512652	0.8511072139922641	0.9988601982867512	False
2_7664359	2.5557696533679177	0.10989228619192347	2.454643378576293	0.5002445844702942	0.9715348768805684	0.11717777915551444	0.2282212411709659	0.9944909096113326	False
2_7664415	3.6871946171219183	0.05483176783815402	3.7020353526422696	0.499329083411479	1.0362168333512565	0.05434613594345028	0.1375008329949143	0.9902174124290962	False
2_7665560	1.257365931089339	0.2621502734062974	1.2415725671962718	0.5000787472757504	0.979431113497242	0.26516819689135485	0.3931815735259692	0.9946120056511476	False
2_7666433	0.003753608982295376	0.9511468075667244	0.0036975439979869407	0.4999994414421252	1.0011255982944944	0.9515125700111162	0.9632331707972772	0.9997590813771912	False
2_7666443	1.412519363122101	0.23463861450182144	1.3623007803762448	0.5002029084195697	0.9787435132352801	0.2431391339754331	0.37111076810389854	0.9946120056511476	False
2_7666808	2.589654219773081	0.10756381587825957	2.5289653566724155	0.5001958321069025	0.9708637102223788	0.11177348434794876	0.2212411709658697	0.9944909096113326	False
2_7667042	0.3058231926158044	0.580254623277425	0.3052245252474677	0.5000146471242121	0.9897260764633542	0.5806254999247986	0.6734261237457375	0.9983965191621698	False
2_7668037	0.044244718055260535	0.8333989742325275	0.04293129369034432	0.4999950970875554	1.003808734012373	0.8358546968407514	0.8745136591231027	0.9989452225199258	False
2_7684162	0.04409852669466119	0.8336704108944272	0.042103187224711285	0.4999961969346372	1.003741488625769	0.8374232039912752	0.8757399415508116	0.9989452225199258	False
2_7676567	6.684794872675866	0.009723871162010456	6.3730297169349805	0.5668116470243967	0.959585360013822	0.011586760999854229	0.052722170423070286	0.9868372775178109	False
2_7689368	1.7747450119008477	0.1827959349565504	1.7155032447044505	0.5001569295470065	0.9761007769898544	0.1902729066318518	0.31491764314554826	0.9946120056511476	False
2_7697029	3.050411697887796	0.08071667938425052	2.9817756961856503	0.500226028229858	0.9683617442212256	0.08420684210250529	0.1832190113076568	0.9913974302453056	False
2_7700390	0.10169802793788564	0.7498013718159828	0.1014811860732152	0.5000051335205846	0.9940719939454732	0.750059341530028	0.8083997783236782	0.9988601982867512	False
2_7716206	0.3272563407476099	0.5672791377496906	0.3298712854630139	0.4999482982137782	1.0107723930136103	0.5657348896849768	0.6612675306271583	0.9983491687939406	False
2_7713288	3.0327331378757094	0.08160045418790685	3.1108066575543485	0.4796498084800732	1.0349232257263097	0.07777443253740679	0.17381029815237456	0.9906545479567118	False
2_7716244	0.6448968597871385	0.4219431160223187	0.630172042077902	0.5000307370987477	0.9854059032639576	0.4272922147660579	0.544156134858032	0.9978541397241464	False
2_7718418	0.015434054395250031	0.9011301057688924	0.014971536111261232	0.500001373146437	0.9977536936772388	0.902615318605478	0.9256330618956516	0.9994934794907332	False
2_7718844	0.18401714966061888	0.6679434548815373	0.18259420430331366	0.4999748698339686	1.0079485045395469	0.6691532363735349	0.7448199107712935	0.9988601982867512	False
2_7732257	1.309440029488627	0.25249606608985364	1.2939957565540678	0.4998364252137335	1.021168615513374	0.2553128873828089	0.3833707445351262	0.9946120056511476	False
2_7732847	0.949224596498766	0.32991674815248306	0.9276202265282336	0.5000714880178778	0.9823047759733738	0.3354820721653038	0.4612462287401186	0.9966956436566377	False
2_7734309	0.29732238117398424	0.5855659370083484	0.2868671531796281	0.5000425490091075	0.9902136876462686	0.5922351622236408	0.6829732422098599	0.9985712987835049	False
2_7734831	2.2666831110825565	0.13218253523712709	2.228341818703484	0.500152439662359	0.9725449127815192	0.13549919671383034	0.2513018927353161	0.9944909096113326	False
2_7742556	1.7355527076496169	0.1877033160804671	1.7724809653991542	0.4997034370636843	1.0251967438467464	0.18307533783930108	0.3068428609915174	0.9946120056511476	False
2_7755282	0.08252264415797582	0.7739074688236846	0.08136181466034031	0.4999994523690023	0.9947241227969128	0.7754603347583957	0.8281233891871849	0.9988601982867512	False
2_7755823	0.08051644725086504	0.7765987538041679	0.08112499480193948	0.499987003865439	1.0053360687366948	0.7757786023852471	0.8283893779905941	0.9988601982867512	False
2_7762999	0.03811296392816388	0.8452164810086212	0.03681726146896835	0.5000034354621947	0.9964855395972398	0.8478375776197892	0.8837281491906707	0.998976374932683	False
2_7763995	0.3858771867889743	0.5344745278571401	0.377052562253084	0.5000293938518022	0.988704820388212	0.5391848915731262	0.6393163347312459	0.9980918642423012	False
2_7765144	0.3614604098374628	0.5476962779125925	0.3524469944932207	0.5000294633003491	0.9890904684971188	0.5527312037029037	0.6504667904150622	0.9981851410431384	False
2_7765654	2.2524657906676566	0.13340168313073852	2.180785685843148	0.5001941359312427	0.9730487832777484	0.13974310665093606	0.25647301124956073	0.9944909096113326	False
2_7771210	1.4088635940998984	0.23524513469929464	1.3575884777128522	0.5008383500284062	0.9787927014428484	0.24395585703271205	0.3719343651268744	0.9946120056511476	False
2_7775304	2.426238794928338	0.1193188831450278	2.3574348555594042	0.5001968868086873	0.9719335962682556	0.1246870670338639	0.23770285918028744	0.9944909096113326	False
2_7782295	1.1718785047355595	0.2790155943344318	1.1375259527630988	0.5000987825365594	0.9804787419117406	0.2861757137397343	0.4138683258596365	0.9951784043079572	False
2_7801780	1.7812307653453558	0.18199826814617606	1.7459099312618491	0.5001274082544371	0.9757188590912936	0.18639173825059865	0.3105986001128886	0.9946120056511476	False
2_7794801	2.5275183836116644	0.11187604020695774	2.6654525555677537	0.4609007521641494	1.0342050317787403	0.10254865274915304	0.20891227666480802	0.9939155221342548	False
2_7802776	4.514196405941959	0.033614673301903264	4.624413416808238	0.4704446166846076	1.043441268924204	0.031520037246606465	0.09690991637015844	0.9868372775178109	False
2_7802857	0.9301753241026632	0.3348173713661676	0.8971258207602659	0.5000856519494117	0.9827126148069376	0.3435535550410396	0.4687417590460399	0.9969686702874808	False
2_7805263	3.3040029335166423	0.06911127473072975	3.2470414650342723	0.5002248912843623	0.9669030981501578	0.0715525014016064	0.16460890817576676	0.9906545479567118	False
2_7807245	0.44237897131915815	0.5059764565889597	0.4329049732223211	0.5000332498613793	0.9878898421370024	0.5105669540443469	0.6154690430611381	0.9980918642423012	False
2_7809766	2.8280174345765663	0.09263264970565764	2.7612401915357623	0.5002161483019643	0.9695649875732374	0.09657334547514307	0.20064953668395688	0.9931166003026021	False
2_7810042	0.02930601791011611	0.8640743661149847	0.02888922795682447	0.4999960772298814	1.0031486229629685	0.8650350553463363	0.8968350749809336	0.9992372150289488	False
2_7810314	0.015995630249854287	0.8993568615185592	0.016378250424168073	0.4999970589073403	1.0024158609961986	0.8981667483394737	0.9222481123053712	0.9994934794907332	False
2_7809505	10.14275618784484	0.0014486939384336095	18.063762916277486	0.05037063056268072	1.7619074007258062	2.1362876357677866e-05	0.0039459752248801475	0.9065684446512398	False
2_7812716	4.000580060641712	0.04548460771714058	4.1307950958871515	0.4654207692126267	1.0416885005726726	0.04210956154736334	0.11646664346621573	0.9877287395417464	False
2_7813099	0.26689669238221825	0.6054211352507517	0.26357700142398244	0.5000013677958262	0.9905022739742184	0.6076732882741445	0.6954878160610533	0.9987319915932354	False
2_7814301	0.18028971256988768	0.6711243842908736	0.17870663836947642	0.4999755353886822	1.0078591549770466	0.6724870991060722	0.7474108809355515	0.9988601982867512	False
2_7813271	7.8732932028621025	0.005017020194824418	7.514828895822575	0.5758906891574359	0.9567902693419278	0.006119309788432115	0.03712110122782026	0.9868372775178109	False
2_7816313	0.3583501280277801	0.5494239629350275	0.3560853605740704	0.5000194963423085	0.9889292539122128	0.5506884052473122	0.6487831439420908	0.998170512344495	False
2_7816938	3.702879318952228	0.054318656258114266	3.6546559108137435	0.5002319782796251	0.9648259351879682	0.05591270326127429	0.14005933771635798	0.9902174124290962	False
2_7817290	0.4833584818864552	0.4869049877715392	0.4725132230596501	0.5000382348046625	0.9873559095621288	0.4918332348996465	0.5997027988059552	0.9979806875754014	False
2_7818261	1.0806679494287152	0.2985481792125403	1.0769367745560885	0.4998505970442854	1.0193853795066186	0.2993838324713921	0.4267764720088078	0.9955854817821709	False
2_7817636	6.285414802953824	0.01217355826480715	6.385315764207918	0.4758939812671972	1.0502822438252668	0.011506828894205512	0.052492064477508565	0.9868372775178109	False
2_7820805	1.2192815319981207	0.2695016977371487	1.1719553949296824	0.5001159995893408	0.9802858157095996	0.2789998235217578	0.4067669374208655	0.9946967502209476	False
2_7820872	0.01217543775897312	0.9121378590802528	0.012087709186744178	0.5000006703412834	0.9979579253546856	0.9124536931223602	0.9332550365577972	0.9997261015601768	False
2_7821489	1.7281070598949668	0.18865282412316545	1.708573419473396	0.4997868789470192	1.0243453799898845	0.19117056668457144	0.31593432411789396	0.9946120056511476	False
2_7821831	2.623171492741676	0.105313761555354	2.5857282465149183	0.5001688825020194	0.9703983634145	0.10783080361804732	0.2160039824276519	0.9943348047269333	False
2_7822129	1.5583276462453457	0.21191025309181066	1.5110252294034578	0.5001331180168651	0.9775272923573852	0.21898271209675169	0.3458987886972415	0.9946120056511476	False
2_7821917	4.585155208072023	0.03225005038711337	4.456642702542013	0.5304146491247971	0.9636230795639104	0.03476576315237734	0.10301740660347107	0.9868372775178109	False
2_7822218	0.8499206005266444	0.35657480046085555	0.812732344311371	0.5000862576572763	0.9836141195552974	0.3673136633781441	0.4906809939893365	0.9975793293339338	False
2_7823168	3.8991988001288287	0.04830914084565241	3.7854272007680265	0.5002201189576503	0.9645002554290142	0.05170071118371866	0.13308553277215582	0.9896432687031842	False
2_7824479	1.2573690392806895	0.2621496836768417	1.2226933761121472	0.5001020425090876	0.9797456763668544	0.26883272282179593	0.3968387771805529	0.9946120056511476	False
2_7826501	2.345838634607788	0.125617942219707	2.2558914350556734	0.5002178333572155	0.9726865752233826	0.13310678661191	0.2483617766685101	0.9944909096113326	False
2_7824824	5.258853319939419	0.0218354005893846	5.11887343595663	0.5326093988313931	0.9611653860282602	0.02366697637582793	0.08094033592050638	0.9868372775178109	False
2_7826627	0.1739341914510817	0.6766387764748011	0.17022602981887758	0.4999793978254593	1.007621904034646	0.6799110059322001	0.7532239039068458	0.9988601982867512	False
2_7827377	0.33704497926439103	0.5615399024680849	0.3297668157538283	0.500026119592292	0.9894283714299787	0.5657964276722744	0.6613148048684494	0.9983491687939406	False
2_7827927	1.7582463446515817	0.18484340137148736	1.7161177408597723	0.500134479268257	0.9759782256118984	0.19019354491269053	0.3148327773388931	0.9946120056511476	False
2_7828382	0.7625271472162467	0.3825388137111708	0.7369259971565043	0.5000441189694426	0.984309521584026	0.3906473737134081	0.5120255987168746	0.9976099674615392	False
2_7829406	0.4495318438188463	0.5025573581308727	0.4317571698484244	0.5000714841682605	0.9880283773548172	0.5111279890605781	0.6159286853830894	0.9980918642423012	False
2_7831600	2.623070897431262	0.1053204369215095	2.53648688746398	0.5002286175431279	0.9709662464618788	0.11124205164404677	0.2205235138089198	0.9944909096113326	False
2_7833261	3.5542054121604565	0.05939473855336753	3.511896368898306	0.5002205684974628	0.9654965744593459	0.06092967606380895	0.1481848115267131	0.9904247968053996	False
2_7833821	0.9116049649179274	0.3396889326540625	0.8840994274796685	0.5001132949643508	0.9828054913039554	0.3470813322418088	0.4721284173438369	0.9971810071089804	False
2_7836151	11.77122760981092	0.0006015329430216765	11.23551810472418	0.608144833833714	0.9499534372131982	0.0008024670183448546	0.013656560041419071	0.9782700598527084	False
2_7838257	2.212958426663647	0.13685599955266006	2.1976763538914383	0.50012264716489	0.9725927600928564	0.13821895248343175	0.25460083738059697	0.9944909096113326	False
2_7836596	7.871444883628326	0.005022150829935179	7.625291982636554	0.5555262522020624	0.9546735293207648	0.0057555350791239634	0.0359113363061047	0.9868372775178109	False
2_7838826	4.312549554891632	0.03783222152000165	4.222021620065789	0.5003995576217366	0.9624090165987016	0.03990259211751079	0.1124323850196473	0.9868372775178109	False
2_7840832	2.9606592987549334	0.0853131475472374	2.950751101994684	0.5001456109642639	0.9682119204179674	0.08583765516263386	0.18559468432482987	0.991799844776213	False
2_7841029	1.0183530960105145	0.31290997815574995	0.999408689349366	0.5000722077502752	0.9815960997532448	0.3174536300442997	0.4441545970212672	0.9959171602442006	False
2_7841956	0.9960272294176208	0.3182737153415103	0.9832810708830948	0.500062987140628	0.9816895130702749	0.321390102886425	0.44782603990515535	0.995975606201621	False
2_7844209	0.26885160442724043	0.6041031679859077	0.27035262468780275	0.4999906204535479	0.9902925639523732	0.6030953267484742	0.6917537205682249	0.9987217375189116	False
2_7845975	0.023392492685040626	0.8784408243776726	0.0234159855863254	0.5000010846056191	0.9971464453340072	0.8783802739375675	0.9070793461118076	0.9993461977700056	False
2_7845059	5.5855286910882	0.018109465992545933	5.3857457186422835	0.5449365497673629	0.9612106869253112	0.02030190939041876	0.073544480219717	0.9868372775178109	False
2_7846012	0.07433998645458928	0.7851195042653475	0.07497481128302752	0.5000024974822973	0.9948765347876212	0.7842265752688294	0.8349229059646992	0.9988601982867512	False
2_7847067	1.0656057747070804	0.3019401108792199	1.034242314748553	0.5000885243668722	0.981383871680068	0.3091643484852422	0.43624669863468574	0.9958340354189781	False
2_7849665	0.7488606035609848	0.3868372103466118	0.7432926244764531	0.4998996375459674	1.0160632080806502	0.3886081703029214	0.5101864598598974	0.9976099674615392	False
2_7852335	1.2879027170341717	0.2564348132048203	1.2557940434235206	0.500100597446803	0.9794463584739872	0.26244872484417625	0.3904635894363145	0.9946120056511476	False
2_7849819	5.5833402148607565	0.018132108149579662	5.893540664968896	0.39636041876983097	1.0598102041788535	0.015196516649788385	0.0617019979916991	0.9868372775178109	False
2_7854064	1.5433872670549815	0.21411432063108493	1.5352765113020723	0.5000826372886513	0.9770517375248522	0.21532225863252785	0.3420017964211691	0.9946120056511476	False
2_7857226	0.8704329187171709	0.35083548633064465	0.8556787647685269	0.5000065508619851	0.982951314660888	0.3549507907516355	0.4794171940402561	0.997568988048414	False
2_7857227	0.13094476889813222	0.7174544744298993	0.12991730658904999	0.500007644982414	0.993312888732158	0.7185177936659943	0.7838570426943355	0.9988601982867512	False
2_7858999	0.4479349933781407	0.5033172278047864	0.4684548326258664	0.4999024042173415	1.013078176601974	0.4936988778944758	0.6012918967963443	0.9979806875754014	False
2_7860416	3.1073822850111696	0.07793813037031949	3.065630413690087	0.4998014787379839	1.0325982690807074	0.07996414028150256	0.17701754216093404	0.9906853544747796	False
2_7866845	1.6646613972706632	0.1969751248175361	1.6748198817367663	0.4997526729812674	1.0243104672655785	0.19561419279435965	0.32079445786412697	0.9946120056511476	False
2_7871951	1.817192390876244	0.17764783792047895	1.8350762248119283	0.4997203168810215	1.0254990678620364	0.17552914193796298	0.29832951057490603	0.9946120056511476	False
2_7872641	1.4908303550877804	0.22208767025658827	1.5227392988890642	0.4997417468016821	1.0233484691233092	0.21720542587098327	0.3440209191365559	0.9946120056511476	False
2_7874215	1.5835492558079522	0.20825019170890613	1.521668731002137	0.5002476068835356	0.9775826759723896	0.217367139067974	0.3442026117024821	0.9946120056511476	False
2_7874397	0.26355682025847216	0.6076870343279455	0.2634469227705267	0.5000119892676538	0.990446366171392	0.6077619007843629	0.6955510382391655	0.9987319915932354	False
2_7875245	1.4317152565070046	0.2314847116074193	1.4036180771508953	0.5001030393527179	0.9782158652462272	0.23611872475285225	0.3638675569412541	0.9946120056511476	False
2_7876796	1.345736767742494	0.2460248058097032	1.3772657865920337	0.4997644293102885	1.022221196224641	0.24056743289072915	0.3684508800698064	0.9946120056511476	False
2_7877003	1.02261280442886	0.311900045340333	1.0485309336072532	0.4998164489331794	1.0193971372746555	0.3058456687735034	0.4330030021991066	0.9957723211814274	False
2_7879097	1.977806725044843	0.15962165451945198	1.9497823888450512	0.5001258204835103	0.9742719249030402	0.16261030232960805	0.2834398332757119	0.9946120056511476	False
2_7877131	4.263886221778932	0.03893076251898342	4.065438183453806	0.5440074104521074	0.9663710135346906	0.04376932776362308	0.1194500467901075	0.9880044669558784	False
2_7882856	0.2542182716542527	0.6141204002990093	0.2573894929737435	0.499957320114275	1.009534549286375	0.6119193070977039	0.6990510408022268	0.9988601982867512	False
2_7883907	0.055798468905827285	0.8132642922351428	0.05646078266363475	0.4999908363100693	1.004460408519128	0.8121798876683937	0.8564326857521702	0.9988601982867512	False
2_7888835	0.6629637770892032	0.4155155643773253	0.6554609539198282	0.5000406056917104	0.9850290255277794	0.4181669856909824	0.5361440053129413	0.9978295362662764	False
2_7896484	0.4835576712902139	0.4868152417297558	0.4962305486988043	0.4999101007198236	1.0133357926741675	0.4811610854050695	0.5907024667471278	0.9979806875754014	False
2_7897634	0.0010610322983417577	0.9740147099416016	0.0011187722666363695	0.4999997184667126	1.000640488483418	0.9733172901232636	0.9797654855890456	0.999815356887746	False
2_7899972	0.2765748384603484	0.5989550276721459	0.2981339440884767	0.4999256824084515	1.0105858686290858	0.5850546419738187	0.677026940052275	0.9984171382332532	False
2_7901960	2.9876939911234217	0.08389956714013258	2.9551419432063994	0.5001759944829441	0.9683118907784228	0.08560478921112757	0.1852711690350302	0.9917608134635728	False
2_7915794	0.7595410861987943	0.3834721767033039	0.7571969893288042	0.4998938848961118	1.0162482747755426	0.3842071436359473	0.5061482144291237	0.9976099674615392	False
2_7918522	5.529459565339722	0.018698880130629814	5.57068178188274	0.4914926198261191	1.0452478771744895	0.018263648127784138	0.06893495690924427	0.9868372775178109	False
2_7918766	0.00011250293298026291	0.991537204612223	0.00011284924767096528	0.5	1.0001984653790392	0.9915241897145816	0.9935587422317884	0.99992722350616	False
2_7919547	0.5092000859644941	0.4754853379090493	0.5001335619199381	0.5000360727660482	0.9869614115579616	0.4794414421206423	0.5892210173302812	0.9979806875754014	False
2_7921237	0.2727965132005039	0.6014619868794426	0.26932725020014914	0.5000014919787644	0.9904007945572856	0.6037834158792703	0.6923153157719969	0.9987319915932354	False
2_7921457	0.3265441201558872	0.5677011563336676	0.32979772171893273	0.5000109028094689	0.9892572257636696	0.5657782211324511	0.6613005656391449	0.9983491687939406	False
2_7922062	1.1982411938657265	0.27367349053098555	1.1945753496474936	0.5000600955979835	0.9797239245953924	0.2744085930354283	0.4022781627748954	0.9946120056511476	False
2_7927472	0.26779215185919725	0.6048166753178345	0.2683478587132413	0.5000104934668036	0.9903459604192052	0.6044422017953975	0.6928860240825238	0.9987319915932354	False
2_7931515	0.021695842614317232	0.882899110297402	0.021704615912312875	0.4999967680526008	1.002749065697843	0.8828756070082808	0.9105337831410942	0.9994446762968446	False
2_7933809	3.0424909656475165	0.08111136412522224	2.9821883388103743	0.5002177893647441	0.9683168331911741	0.08418537850691732	0.1831928111257364	0.9913974302453056	False
2_7937788	4.748483046060414	0.02932413399671363	4.838698636231129	0.4771900283424162	1.0436845651752011	0.027827887516790103	0.08953057817536238	0.9868372775178109	False
2_7940939	0.6991450181519099	0.4030711297336531	0.7352499124681344	0.4998445816968287	1.0164375671377661	0.3911867623813196	0.5125017585448192	0.9976099674615392	False
2_7938757	8.340498193899634	0.0038770964744418994	8.043192082135647	0.5648712826746688	0.954290374800404	0.004567498002505888	0.03178139023860961	0.9868372775178109	False
2_7942285	0.5373010680858101	0.4635534086296534	0.5333824966146494	0.4999280344352961	1.01360189875472	0.4651882489227546	0.5771290638048474	0.9979806875754014	False
2_7944483	0.06028156598233636	0.8060514662474796	0.059583371203189024	0.500003858602878	0.9954782525217808	0.8071556550205155	0.8526792249074877	0.9988601982867512	False
2_7942739	4.828501454500156	0.027992951636746755	5.015984887599188	0.4477850628064941	1.0479987501162042	0.02511433911029215	0.08398468314582166	0.9868372775178109	False
2_7946856	0.005781809756449263	0.9393886970251348	0.005703573522623628	0.5	0.9986015753642254	0.9397993885799052	0.9543171349759328	0.9997590813771912	False
2_7948037	0.1244607634442474	0.7242459031613555	0.1239185106678633	0.5000066704117808	0.9934573133085732	0.7248228051229575	0.7888077379389457	0.9988601982867512	False
2_7950961	0.7428411908456667	0.3887522607188677	0.7521011743228883	0.4998794689630114	1.0163173755781645	0.3858118008644632	0.5075886548655731	0.9976099674615392	False
2_7951009	1.66013041515032	0.19758571638879047	1.616437655298796	0.5001348463915984	0.9767120506155752	0.20358922198449347	0.3294900704158368	0.9946120056511476	False
2_7957112	1.0600650199816641	0.3032003558740909	1.088164485343441	0.4998087543672224	1.0197718968527925	0.2968782576521011	0.4242789111887877	0.9953322675937912	False
2_7957911	1.509487048837002	0.21921737485238807	1.4715517822005495	0.5001181544236486	0.9777606703813598	0.22510101695644247	0.3523947251059826	0.9946120056511476	False
2_7958159	0.00028418818245690147	0.9865499933554996	0.0002863722802430857	0.5	0.9996832539233704	0.986498412902342	0.9898058509562782	0.9998540362365428	False
2_7958358	6.3080337862644456	0.0120192061002512	6.067076449737215	0.553478263953782	0.9595050618845598	0.013772473906109915	0.0582384478556575	0.9868372775178109	False
2_7958513	0.06348533061733974	0.8010696979129908	0.06203093879594235	0.4999924538037826	1.0045946992478358	0.8033142842960186	0.8496417125122386	0.9988601982867512	False
2_7958446	5.523272848244972	0.018765119405780517	5.913892986933206	0.3364839085309484	1.0725677675557008	0.01502193920969974	0.06126855585166824	0.9868372775178109	False
2_7958572	1.095809158349084	0.29518766191726786	1.0626036365138134	0.5000946607572071	0.9811400273021544	0.30262210618931873	0.4298800544280301	0.9956763756650062	False
2_7962412	1.4196664910311938	0.2334583048060705	1.4363393143721623	0.4997774557317656	1.022567068875097	0.23073263873657301	0.3583245097575743	0.9946120056511476	False
2_7961041	5.595343564788834	0.018008278976517134	5.3677406958340725	0.55026532139141	0.9617183217234592	0.02051253021351573	0.07403544884613829	0.9868372775178109	False
2_7962632	1.6084899915410915	0.20470419269917328	1.5603571639512666	0.5001363285096393	0.9771600822882492	0.2116129322660978	0.33807006042559345	0.9946120056511476	False
2_7962780	2.1384959869079694	0.14364265789877606	2.1268496273405617	0.5001129143210353	0.9730145228899774	0.14473796454327326	0.26242330039135103	0.9944909096113326	False
2_7963322	4.748665609627494	0.029321022977130125	4.623808110249229	0.5300243066340473	0.9628952949845232	0.0315311611815412	0.0969315599987014	0.9868372775178109	False
2_7963572	4.981180837074703	0.02562448719623001	4.73165658054495	0.5543766138496768	0.9644443739657304	0.029612350939374643	0.09315132940292634	0.9868372775178109	False
2_7967928	3.4586321802012776	0.06292234602151503	3.3852546886628265	0.5002474971870497	0.9662819309296626	0.06578201505715442	0.1559326609759112	0.9906154533600544	False
2_7966977	2.610325735343622	0.10616995260295924	2.4901483226421988	0.527594809502149	0.9728495598111188	0.11456092768644355	0.22486875702349984	0.9944909096113326	False
2_7968275	0.6093596633484708	0.43502901010791617	0.5962874254219059	0.500045802136749	0.9857932805710612	0.4399980577111399	0.5553344994312852	0.997978333337408	False
2_7968771	0.05204324498851065	0.8195452667596497	0.04902372000287869	0.5000117541727591	0.9959959241524786	0.8247708650358596	0.8660760614063916	0.9989064889648234	False
2_7971233	2.01037585677932	0.15622660949314404	1.9196440603664089	0.5002029317128223	0.9748824374351782	0.16589590421703548	0.2872963861405594	0.9946120056511476	False
2_7972466	2.7968136789611435	0.09445183994532824	2.620120885723736	0.5390427450887157	0.9729284372949047	0.1055164020079058	0.2129630526173697	0.9943348047269333	False
2_7972522	0.0829734567600724	0.7733075960605287	0.07956192017445574	0.5000081475240138	0.9948543096056458	0.7778919628747819	0.830046254712473	0.9988601982867512	False
2_7973438	0.1304633266766757	0.7179521288883709	0.1280266220237536	0.5000092228581714	0.993398148808924	0.7204869435077632	0.7854045621351553	0.9988601982867512	False
2_7973726	0.1441073088660687	0.7042314585964362	0.141569774121308	0.5000103814794515	0.9930543564034632	0.7067254048215696	0.7745274996539867	0.9988601982867512	False
2_7975049	1.2239905152882784	0.26857893112142683	1.2162341160801589	0.4998377691112944	1.0205760256245309	0.27010097634837205	0.39809012065183774	0.9946120056511476	False
2_7975317	0.004926053500916794	0.9440457368373448	0.004816766268049832	0.5000001992655304	0.9987203831084742	0.9446688991769764	0.9580421173620062	0.9997590813771912	False
2_7976959	0.2079143179020093	0.6484070747257848	0.2056873858782637	0.4999722966854122	1.008424338556343	0.650168792935798	0.7298869462150135	0.9988601982867512	False
2_7977111	1.1149820615587491	0.29100151731598034	1.08756053203615	0.5000875272928004	0.9808635356845206	0.2970123487946643	0.4244190252051446	0.9953753131099436	False
2_7978996	0.6592459345584416	0.41682628299740265	0.6440202907579078	0.5000134466746865	0.9852470433448826	0.42225873006812	0.5397864001690481	0.9978541397241464	False
2_7979183	0.16956891494830018	0.6804952110577508	0.16366514134642784	0.5000155585338485	0.9925987907338536	0.6858042844941665	0.7578949406879143	0.9988601982867512	False
2_7986151	1.4405438281582406	0.2300513575088363	1.3695624336360197	0.5001534649062308	0.9788131094539416	0.24188707787691746	0.36982980703566015	0.9946120056511476	False
2_7986992	2.033259933413376	0.15389021208993725	1.9884313641414333	0.5001498103713952	0.974126255029248	0.15850499069721447	0.27856887771520744	0.994532804699778	False
2_7988436	0.06611163509678164	0.7970847265777656	0.06383485503101838	0.5000061010843281	0.9953743735550328	0.8005343565979185	0.8475496849428124	0.9988601982867512	False
2_7987352	6.411173744010058	0.011340442722342805	6.271075206877867	0.5331269986671332	0.9569954826965436	0.012272464932601257	0.05449353054855777	0.9868372775178109	False
2_7988726	0.7496957864929357	0.38657256365769377	0.7196712137338181	0.5000537064461298	0.9845465604406376	0.39625177817876295	0.5170759685666165	0.9976099674615392	False
2_7989914	0.12149119719522615	0.7274227600105742	0.11963220694451593	0.499984300992959	1.0064075411485078	0.7294337335379091	0.7923436233598544	0.9988601982867512	False
2_7989723	5.967259695691155	0.014573911629469971	5.7697132998400775	0.5448360306098489	0.9598076803496796	0.01630469431207604	0.06439947759115527	0.9868372775178109	False
2_7990214	0.14049153046011045	0.7077928526998485	0.13922711463965246	0.49998078561737	1.0069350505147798	0.7090505769387001	0.7763803081710963	0.9988601982867512	False
2_7990348	2.935682425820118	0.08664204156917665	2.8490324077829428	0.5002419652717112	0.9691834506310626	0.09142894808530112	0.19348093908286831	0.9923266366902436	False
2_7991783	1.6390124894932685	0.2004610123532773	1.5861031584208831	0.5001435985221434	0.977001689953246	0.2078837684441348	0.33408079794362744	0.9946120056511476	False
2_7991865	0.23907754169468376	0.6248731579597633	0.2346885418592137	0.5000173038067482	0.9910638926897452	0.6280689287873771	0.7121124010587152	0.9988601982867512	False
2_7991931	0.5594267812309681	0.4544912933377618	0.5495713550008077	0.5000389062696082	0.986332560718081	0.4584928911412226	0.5713211669561027	0.9979806875754014	False
2_7995848	2.9219896662277733	0.08738005892642288	2.8812705917152925	0.5001884144458284	0.9687567513071856	0.0896152842300344	0.19098109998615947	0.9922290136133528	False
2_7992985	3.5765093014993	0.058602172137695134	3.791576776653528	0.4342941588033997	1.0436207998998486	0.05151110215476984	0.13278195240338256	0.9896432687031842	False
2_7996899	0.000750832092563769	0.9781396490057344	0.0007340007214224897	0.499999799559796	1.0004995973748154	0.9783859984276676	0.983624886299754	0.999815356887746	False
2_7995883	5.8365087919474945	0.015696942636820754	5.5997497471144015	0.5529782610459061	0.9610887357932952	0.017963043206854934	0.06824748691842003	0.9868372775178109	False
2_7998736	1.0942979101445192	0.2955208890755483	1.0870095466198109	0.4998541917789096	1.0194451971003822	0.2971347476974152	0.42454262171550816	0.99538546894578	False
2_7999469	0.16966709685007686	0.6804078388212913	0.16744242142522126	0.5000110296854557	0.9924298583145812	0.6823948836490943	0.7552350526538221	0.9988601982867512	False
2_7999597	1.2856626643855409	0.2568488076124697	1.2714582957523817	0.5000792784077006	0.97916971774526	0.2594932828048005	0.3875604953657004	0.9946120056511476	False
2_8001421	2.3650123217266814	0.12408293349410104	2.2815963055472817	0.500217722724066	0.9724877301865582	0.130917066304846	0.24565803180816	0.9944909096113326	False
2_8003577	0.013981278870780043	0.905875549294678	0.014002413481648546	0.4999978184273123	1.0022091181521289	0.905804766362173	0.9281146747788506	0.9995817227992722	False
2_8003686	1.31409993914761	0.25165367860738097	1.3044921692853677	0.4998281255403837	1.0213022806817007	0.25339430469641444	0.3814074395986132	0.9946120056511476	False
2_8004017	0.3000498794349937	0.5838511525383943	0.2940650356649712	0.5000221033616802	0.9900074468023004	0.587627258813902	0.6791964290291179	0.9985009816355552	False
2_8004700	1.7360492889266652	0.18764018749678746	1.7328585026152723	0.4997637110030604	1.024633439382122	0.18804625166943967	0.31245311733751474	0.9946120056511476	False
2_8006760	0.09154725614814653	0.7622192787069018	0.08980268790764967	0.4999887409143252	1.005540145936269	0.7644281470656615	0.8196060517863683	0.9988601982867512	False
2_8009005	0.3530816537617767	0.5523738431426435	0.351742573613592	0.4999503259092332	1.0110598515339695	0.5531283551495576	0.6508068232108549	0.9982111899887104	False
2_8011596	2.0181203018704537	0.15543144638981288	2.0464292596989253	0.4996770672246514	1.0269900613178384	0.15256364085481575	0.27171923885054106	0.9944909096113326	False
2_8012462	0.2995029345941305	0.5841942040259057	0.2950558233060292	0.4999621893241371	1.0100718786368872	0.5869987076313062	0.6786912211733922	0.9984907730493712	False
2_8013751	0.7692740107628424	0.3804417366346395	0.7659535288366897	0.4998935530473666	1.0163322306083165	0.3814717788629125	0.5036643232692359	0.9976099674615392	False
2_8014784	0.3590607405996309	0.5490283393744868	0.3538168436316482	0.5000241171593809	0.9890110634393312	0.5519604192283738	0.6498322903572509	0.998170512344495	False
2_8016748	1.7568340133083211	0.1850199031392288	1.6886346512837918	0.5001658281133833	0.9763552899948033	0.1937810499934567	0.31880324403817706	0.9946120056511476	False
2_8017199	0.3674304241723405	0.5444082494799487	0.3586841635333258	0.5000284728599532	0.9889880843322664	0.5492379270441408	0.6476052748940174	0.998170512344495	False
2_8017513	1.6782386736146009	0.19515865582968087	1.6305225135874934	0.5001378166873478	0.9766359879482452	0.20163079281772608	0.3273707035261458	0.9946120056511476	False
2_8019208	1.2579124025815247	0.2620466144860839	1.2022829464513052	0.5000906949945121	0.9800872611769084	0.2728658678563555	0.4008177874174196	0.9946120056511476	False
2_8021685	0.2482832889770208	0.6182864687294339	0.2391603127107373	0.5000237473497178	0.9910648634892352	0.6248132399523953	0.709467891392272	0.9988601982867512	False
2_8019378	8.62170302746324	0.003321811301880029	8.266882069139681	0.575232668611097	0.9545732597458316	0.004037478441852649	0.029716701989448164	0.9868372775178109	False
2_8023091	1.8556943524206984	0.17312255730241574	1.7781218073614582	0.5001780420996236	0.9757783729910938	0.18238012689981387	0.30608932097672	0.9946120056511476	False
2_8022188	8.12770332412299	0.004359393422723068	7.760876349304452	0.5767428284197574	0.9561537711651108	0.005339004936807501	0.03453013106356221	0.9868372775178109	False
2_8023276	0.4061604842483746	0.5239247532714109	0.3982383388211019	0.5000301781343864	0.9883723495621268	0.5280004572171468	0.6301012750945058	0.9980918642423012	False
2_8025890	0.36501033386460335	0.5457367061792802	0.3490717056920403	0.5000372233956994	0.9892482399012524	0.554639085888748	0.6520524709904182	0.9982189797926382	False
2_8025892	0.3653804500763158	0.5455331499600575	0.3654169145847845	0.4999461015219316	1.0112950745848874	0.5455131028568796	0.6445233361033381	0.9981230507395472	False
2_8026527	1.8664873516053149	0.1718779302710879	1.7735032739619785	0.5002008824340771	0.975912857832271	0.1829491148883825	0.3066913555917169	0.9946120056511476	False
2_8027020	0.0035849651243626828	0.9522555271526544	0.0034665752609726037	0.4999994571010158	1.0010797799885502	0.9530495761705806	0.9643837005250858	0.9997590813771912	False
2_8028725	0.1077266124462426	0.7427473493121577	0.10359949932899326	0.4999895148111722	1.0058925190751942	0.7475521199141948	0.8063846425924966	0.9988601982867512	False
2_8033947	2.047889452752088	0.15241735257320166	2.0157382319521275	0.4998851288266926	1.0263725188186497	0.15567553565564576	0.27532745955631704	0.994532804699778	False
2_8029869	3.154291905474622	0.07572753898402496	3.0092123661415826	0.5328604086755001	0.9704529449603344	0.08279251198624538	0.18122779748170686	0.9913664939592132	False
2_8037331	0.34402071954633584	0.5575175298276119	0.3332959526851482	0.5000303650531968	0.9894245614889564	0.5637247267444392	0.6596294496879616	0.9983491687939406	False
2_8034044	4.542739990702046	0.033058635398223624	4.3400089999740885	0.5451278774487163	0.9653001031578844	0.03722672664332727	0.10753522927722242	0.9868372775178109	False
2_8038388	0.4599693717173636	0.4976382876900164	0.4687311735688127	0.5000094793838465	0.9871390389308864	0.4935714678316031	0.6011859569303183	0.9979806875754014	False
2_8038518	0.08598524059905799	0.7693445201342954	0.08848534038042999	0.4999831532317485	1.0056320191278525	0.7661116353729273	0.8209257435583149	0.9988601982867512	False
2_8038994	0.22012361682634207	0.6389457446989499	0.22025793560897	0.4999981240003744	0.9912595292431666	0.6388434546378692	0.7207721307525774	0.9988601982867512	False
2_8039194	3.3059716949466638	0.06902850921678473	3.3588486691187427	0.4992832735404418	1.0346420118195487	0.06684478688723727	0.15750125447610172	0.9906154533600544	False
2_8039425	4.2172698592648326	0.040014495284654734	4.400185502690873	0.4467600337938169	1.045175194211595	0.0359350216127895	0.10517550419687044	0.9868372775178109	False
2_8040428	0.6204509435839611	0.4308797618812199	0.6098090891682659	0.5000426290971747	0.9856017196733956	0.4348597004948284	0.5508149680500173	0.9978945464388109	False
2_8040002	15.420842503432825	8.603412669805355e-05	15.027676685851473	0.5873444892709339	0.9398069021499345	0.00010594598089608276	0.006356391961556359	0.9507773212563444	False
2_8040662	6.9773811280841755	0.008254631627368947	6.889725720153365	0.5244310697121595	0.9540147294525001	0.008669256934199844	0.044794906684634685	0.9868372775178109	False
2_8043626	4.205341085027555	0.04029686961045775	4.097780777963635	0.5257652322339146	0.9647665961125214	0.042939540312972535	0.11796916694243308	0.9877287395417464	False
2_8043677	3.252214360131916	0.07132703625640135	3.1407030571608634	0.5261976908105237	0.9692807310581836	0.07636088529636564	0.17175472300996802	0.9906545479567118	False
2_8044826	0.4783480829982522	0.4891715214233028	0.474629523450858	0.5000267091892848	0.9872321640644552	0.4908650455146926	0.5988985671348336	0.9979806875754014	False
2_8043678	4.245891252858769	0.0393454129384877	4.082996404853475	0.5372162232219431	0.9657627371144956	0.04331677858632788	0.11863954985809184	0.9879425286894384	False
2_8045363	0.583307786208934	0.4450186872968505	0.5747234171321907	0.5000376709433271	0.9860032909390448	0.44838803741450106	0.5625087927240956	0.9979806875754014	False
2_8046782	8.269530133529656	0.004031593870159167	7.942328755187192	0.5711776861387075	0.9551268993955498	0.004829164899675553	0.032733709894498704	0.9868372775178109	False
2_8047309	1.429782517467828	0.2317999350215145	1.4141855530724567	0.5000835463705939	0.97803531671417	0.234362808444738	0.3620472138669589	0.9946120056511476	False
2_8048382	0.9870216763624456	0.320471393882684	0.9506271790851316	0.5000911073092034	0.9822188983442668	0.32955970564953274	0.4557094468173329	0.9964387193244312	False
2_8049450	0.9387448767019464	0.3326008364069206	0.8986640320908919	0.5000292977078031	0.9827594478455696	0.3431401859674409	0.4683493258864063	0.996922419577104	False
2_8051734	0.7918113380538614	0.37355297805747467	0.7748315050521342	0.5000577960473491	0.9838115225904293	0.3787265251330336	0.5011969496153414	0.9976099674615392	False
2_8053390	0.9838312421625799	0.3212547611004489	0.9899648562204676	0.5000354087122019	0.9814483257480858	0.31975096409020964	0.4463013032312229	0.995975606201621	False
2_8053489	0.06724769578077883	0.795387109617774	0.06615236756624654	0.5000044751167727	0.9952469984770298	0.7970235923265454	0.844854483620045	0.9988601982867512	False
2_8055103	1.1345726069367856	0.2868020910516209	1.0973783376684878	0.5000972512806566	0.9808601611205592	0.2948421703025135	0.4223144671139304	0.9953268045347652	False
2_8053501	5.627313710251657	0.01768270925617732	5.7605116588965775	0.4651109359939855	1.0490702293311482	0.016390298248906362	0.06459711809390259	0.9868372775178109	False
2_8055968	2.77046793044957	0.09601808856736628	2.703786353165924	0.500208110105118	0.969888647710386	0.10011024008769163	0.2055620707940307	0.993867079567044	False
2_8056481	2.2995906357946865	0.12940810093698296	2.2660228922650285	0.5001467539199472	0.9722818123610594	0.1322388732973928	0.24729383447066805	0.9944909096113326	False
2_8059319	0.000221487190841696	0.9881259646528544	0.00022052239000913687	0.5	1.0002763475984775	0.9881518526921876	0.9910087810479276	0.9998580672871591	False
2_8058959	4.3647881593892635	0.036689044694538486	4.206456529198476	0.5360965555184356	0.9651499094249062	0.04027037672987111	0.11311302018040535	0.987039723244032	False
2_8059374	1.422136579143796	0.2330520525561905	1.390520867313171	0.4998430599080821	1.0218328669441337	0.23831715731726744	0.3661014072345537	0.9946120056511476	False
2_8059413	1.0853021030213483	0.2975144600233427	1.1098877913209435	0.4998097582689958	1.0199326912445987	0.2921063415084718	0.4196511616648052	0.9952917777028158	False
2_8059762	4.504179349153048	0.033812117352483906	4.434041077551228	0.50035377524212	0.9613634031286696	0.03522900429222964	0.10387289950008914	0.9868372775178109	False
2_8060169	0.991666817137002	0.31933533079224563	0.9988674345149776	0.4998481586265269	1.0187653985619067	0.3175847108303068	0.4442884457767301	0.9959171602442006	False
2_8061905	3.1250379792244303	0.07709807518829948	3.1449344409302284	0.5001139963195657	0.9670238649362422	0.07616306149134577	0.17145854704043315	0.9906545479567118	False
2_8068326	0.8949878353690508	0.3441292214634163	0.8914210680777614	0.4998770957535964	1.0176262279252464	0.3450925023036917	0.4702323215696415	0.9970960609614471	False
2_8069080	0.5078303351201896	0.4760795987785337	0.5135589604069537	0.4999781807612504	0.9865906913602224	0.4736022546872714	0.5842640568247772	0.9979806875754014	False
2_8070017	4.263841322623989	0.03893179138854397	4.1611175926700525	0.5004234277558807	0.9627503754477192	0.041362103928844096	0.11510651228304401	0.9877287395417464	False
2_8071305	1.2377796486144632	0.2658993991448021	1.2572927948167492	0.5000281929238395	0.9790016490619547	0.26216415031584395	0.39017424829684577	0.9946120056511476	False
2_8075668	2.1629734346317946	0.14137089158279534	2.128844923052384	0.5001392489042521	0.9731457801089188	0.14454964690882788	0.26219034659992835	0.9944909096113326	False
2_8078106	0.8630116480188974	0.35289727346103594	0.8435117738445115	0.5002848049924981	0.9831514745856176	0.3583943294520016	0.4825669115624251	0.997568988048414	False
2_8086147	1.1390396919254329	0.2858553369097262	1.1397702947106154	0.5000493899483512	0.980155593491902	0.28570087062825544	0.4134115313835462	0.9951784043079572	False
2_8082080	4.578743182026528	0.0323709494339125	4.46154091644712	0.5280987045180607	0.9633993594533408	0.03466621222833177	0.10282830963830647	0.9868372775178109	False
2_8088520	2.295533053889756	0.12974666021654124	2.2143335288928943	0.5002053997741328	0.9728944534376764	0.13673409950549453	0.25280327707318906	0.9944909096113326	False
2_8088637	1.8014782695239544	0.1795338819949298	1.7604265549962292	0.5001366517782448	0.9756563973446908	0.18457131986577446	0.30850828125097896	0.9946120056511476	False
2_8094632	4.1634221343310855	0.04130586926091484	4.148282751586521	0.5002039538535552	0.9623615575404448	0.0416767702565346	0.11569601637625285	0.9877287395417464	False
2_8091474	4.508412080565336	0.0337285394667316	4.359806998440035	0.5346462850374181	0.9643759970700224	0.03679647388284801	0.10675719778802116	0.9868372775178109	False
2_8094835	0.02962867354028732	0.8633354728447034	0.029389026472927068	0.500001602652552	0.9968178490953524	0.863883875046463	0.8959550906099117	0.9992372150289488	False
2_8095158	0.5029153262104842	0.4782219463909899	0.4953623553701618	0.5000334492263108	0.9870051447624776	0.48154498179664	0.5910487648038147	0.9979806875754014	False
2_8096549	1.0486527025322232	0.30581758570976936	1.0370425983019231	0.4998661019775154	1.0189497823636433	0.3085102841726062	0.43561903340694064	0.9958340354189781	False
2_8096829	0.7518696268296594	0.3858849406852911	0.7554071895028756	0.4998868657642714	1.0162913680883163	0.3847696637990337	0.5066688006524984	0.9976099674615392	False
2_8097629	0.03125327180212878	0.8596765262012889	0.03175237704635947	0.4999988191890673	0.9966527730243272	0.8585722182975006	0.8918929232739063	0.9992019593164994	False
2_8098622	0.0709131070765352	0.7900119077984008	0.07216775068809511	0.4999876114329868	1.0050577295665617	0.7882062965588127	0.8380150970004778	0.9988601982867512	False
2_8098998	0.546113248663346	0.4599101819670688	0.5479154592539999	0.4999181220412258	1.013859026760639	0.4591706894222748	0.5719152276026891	0.9979806875754014	False
2_8099403	5.749302730024112	0.016495202627391015	5.569491775568167	0.5413685726120183	0.9602277017741486	0.01827606463326437	0.06896571364454213	0.9868372775178109	False
2_8099581	3.6383199014248366	0.056463886503638976	3.5530656117516632	0.5001801243487809	0.9654951887943392	0.05943554608232082	0.14582052989298366	0.9904247968053996	False
2_8099733	2.022133230085217	0.15502122586092304	2.0082613643353397	0.4997397301321601	1.0264633930805174	0.15644451783846902	0.2762199744491269	0.994532804699778	False
2_8099737	0.39879786579749066	0.5277107428732557	0.3930918769219716	0.5000266676591197	0.9884166880399085	0.5306786410635295	0.632327720988567	0.9980918642423012	False
2_8099923	0.16362509863076016	0.6858406715547892	0.16576647029432934	0.4999726244941441	1.0076514810378152	0.6839020179926196	0.7564476654213986	0.9988601982867512	False
2_8099955	0.8500441229923013	0.35653985588794523	0.8452105910509999	0.5000461475926595	0.9829571488606836	0.3579107787868794	0.4821237867464671	0.997568988048414	False
2_8100132	0.046471326084351006	0.8293213130478185	0.04598822426487459	0.5000027387248488	0.9960245236537192	0.8301972053488379	0.8702356250708402	0.9989445677210936	False
2_8100542	1.121313224464103	0.28963585840451245	1.1199259690874896	0.5000537201546823	0.9803471131395388	0.2899343952692545	0.4175471731427631	0.9951990707301421	False
2_8100684	1.1714064209317314	0.2791124472484795	1.1637376873950416	0.500064640280423	0.980022007786954	0.280691723573265	0.4084864667516844	0.9948976967493058	False
2_8100925	0.04999468477055302	0.8230725229084429	0.050201310386910336	0.4999922080139775	1.0041897066869796	0.8227133482884134	0.8644681676333205	0.9989064889648234	False
2_8101004	1.7578749247089152	0.18488979948737927	1.7371189308760222	0.5000397816948339	0.9756746309384342	0.18750429166088534	0.3118505131533457	0.9946120056511476	False
2_8101275	1.8640008320100487	0.17216375617738755	1.84767404564991	0.5001075849154257	0.9748814947414348	0.1740541591272068	0.29664700324027904	0.9946120056511476	False
2_8101337	0.3578274015173689	0.5497153238513339	0.3556862100958824	0.5000204130624032	0.988933674570539	0.5509118199778007	0.6489528755554012	0.998170512344495	False
2_8101757	0.6621455805786525	0.4158034930655016	0.6480890174207161	0.5000131142567622	0.98518592482997	0.4207967353271284	0.5384644301204127	0.9978541397241464	False
2_8103355	0.2553296864661405	0.6133470334490071	0.2525863567170745	0.5000001238643851	0.9906946260336988	0.6152598032808747	0.7017451029866498	0.9988601982867512	False
2_8103934	2.3938677398203367	0.12181191774304613	2.383066028196481	0.5001029880175922	0.9714296236942797	0.122656603722874	0.2351921982693071	0.9944909096113326	False
2_8104140	0.3589776508205773	0.5490745709621738	0.3650565160351107	0.4999381892617686	1.0113832186601193	0.5457112992552622	0.6446776893489995	0.9981230507395472	False
2_8109043	0.001824111634862291	0.9659330109705488	0.001830110035371036	0.4999996872199426	1.0007990511267335	0.9658770781817674	0.9740014455665592	0.999767550229506	False
2_8107520	6.188021620843529	0.01286178951519612	5.996124763696573	0.5443630447823927	0.9589600878227872	0.014337337091517962	0.05961452697565035	0.9868372775178109	False
2_8112600	0.2278226407276093	0.6331430285119564	0.2304265600869257	0.4999625680121257	1.0090159474652551	0.6312077208657019	0.714649262151616	0.9988601982867512	False
2_8114608	0.09833138531648444	0.7538413004114151	0.09820877945821847	0.5000046564583379	0.994165550031656	0.7539898500408914	0.8114213427821062	0.9988601982867512	False
2_8114610	8.379234661703983e-05	0.9926964135712136	8.443223123322241e-05	0.4999999389614588	1.0001720066544637	0.9926685802821495	0.9944301830652276	0.9999469889073782	False
2_8117195	0.5368566466262905	0.4637383614168618	0.5234477367339423	0.5000422899601911	0.9867110837934724	0.4693746696638238	0.5806415968896966	0.9979806875754014	False
2_8117416	0.03669211810699835	0.8480932480397959	0.0368760836936417	0.5000014479075647	0.9964121868532968	0.8477175582737685	0.8836336007080884	0.998976374932683	False
2_8117622	0.09555005652927663	0.7572365428743101	0.09417029857286252	0.5000065717121239	0.9943247036781084	0.7589409582447479	0.8153337134258276	0.9988601982867512	False
2_8118123	6.141478901744435e-05	0.9937472351219668	6.167539322632365e-05	0.5	0.9998532928338164	0.9937339831148392	0.995283397685157	0.9999469889073782	False
2_8118171	4.902679036926372	0.026815064294216318	4.763204914994276	0.5323296837301824	0.9625411719098348	0.029074362809876183	0.09206516099157436	0.9868372775178109	False
2_8145743	2.834815231120785	0.09224141033486433	2.80031487668748	0.5001749515320298	0.96916767348226	0.09424579656549703	0.1973779313589408	0.992657740780828	False
2_8137998	7.3536985386123215	0.006692493735454996	6.9889232361783815	0.5768368321243473	0.958446151718682	0.008201567865831259	0.04349685854123083	0.9868372775178109	False
2_8149627	2.0110413269831042	0.15615810101877547	1.99247955509054	0.5001166485510824	0.9739269442084156	0.15808186138024827	0.2780665177053425	0.994532804699778	False
2_8156626	0.2944063152990708	0.587410598019547	0.2953837393615686	0.5000126850574983	0.9898659365126606	0.5867909801862612	0.6785072503307773	0.9984907730493712	False
2_8163305	1.010965589472903	0.31467162475970223	0.9856187421864888	0.5000799806245555	0.9817837499287412	0.3208155549478351	0.4473276668794957	0.995975606201621	False
2_8163587	0.0999896668282787	0.7518420346067604	0.09835315126838397	0.5000069402269133	0.9942058696351732	0.7538149393514646	0.8112920505800207	0.9988601982867512	False
2_8163722	0.8781771238607234	0.3487014369623386	0.9022204526336282	0.4998363521759204	1.0180066988593726	0.34218702314843386	0.4674727589304175	0.996917439293491	False
2_8163902	0.3353067896834716	0.5625508409350662	0.3315743823077355	0.4999558960459902	1.0106981938623194	0.5647335020573041	0.6604416553274938	0.9983491687939406	False
2_8165519	3.44990755693874	0.06325530756440467	3.3419945162240765	0.5004211424411972	0.9667308844805352	0.06753270200937922	0.15854014864616256	0.9906154533600544	False
2_8166889	2.2760486826853707	0.13138622748583695	2.19723005404012	0.500202785547525	0.972988509657132	0.13825898437321038	0.254650959467749	0.9944909096113326	False
2_8167160	0.011300328297714657	0.9153419495999452	0.011021989783330357	0.5000008525443529	0.9980671686628864	0.9163871838003146	0.9362509704034772	0.9997261015601768	False
2_8168379	1.2854425361440178	0.2568895350142735	1.2778285811582464	0.5000691334114473	0.9790632205033128	0.2583031645860732	0.3863740827800444	0.9946120056511476	False
2_8168892	2.552733344697174	0.11010362321469623	2.5055131324406834	0.5001783985990146	0.9709213296468979	0.11344852728178788	0.2234545167689708	0.9944909096113326	False
2_8172346	0.02785738979094532	0.8674445378123482	0.027617059768090257	0.499996129196617	1.0030872300419733	0.8680122975175657	0.8991008211478755	0.9992372150289488	False
2_8173534	0.022227794870527614	0.8814827044794759	0.022024593672540504	0.5000012752513725	0.9972464785392456	0.8820216929668909	0.9098907395457002	0.9994446762968446	False
2_8177464	0.03339028518911391	0.8550098061374414	0.033066461546695784	0.5000018690020934	0.996627476608922	0.8557068336921043	0.8897183081745137	0.9991770010404571	False
2_8176265	4.52758731949325	0.033352607526871414	4.388513906524167	0.5328744395506281	0.964107634231226	0.03618183748749937	0.10562603341206678	0.9868372775178109	False
2_8178201	0.07175074742523435	0.7888045441156888	0.07159982308439794	0.4999894218580624	1.0049886802203198	0.7890215245685402	0.8386376361056733	0.9988601982867512	False
2_8178735	1.437030677770963	0.2306204463214548	1.4214422743425532	0.5000882218956765	0.9779791397741	0.2331661576287416	0.3608835840481901	0.9946120056511476	False
2_8183988	0.00014603175374583444	0.9903583104894006	0.00014680554522783495	0.4999999838690488	0.9997734734012332	0.9903328008454648	0.9927009710584817	0.999923758194519	False
2_8184749	0.2226831191746328	0.6370030772322295	0.2231836452738208	0.4999957871597062	0.9911934626859296	0.6366247740868394	0.7189688747534477	0.9988601982867512	False
2_8186054	1.0378261791545071	0.3083275845872414	1.0583946503829793	0.4998207691554326	1.019437098076223	0.3035816137064602	0.4308095913170319	0.9957191774214004	False
2_8187162	1.7874763203101909	0.1812339507601134	1.7471347563332529	0.5001353211388991	0.975745438951442	0.18623733921856034	0.31043171634543915	0.9946120056511476	False
2_8188087	0.013357941517543992	0.9079881397841336	0.013332754500879672	0.4999980957141279	1.0021519478359997	0.9080745418222128	0.9298575564457288	0.9996688130438744	False
2_8189345	2.238020349209478	0.13465327637676694	2.1751051097890013	0.5001822299738791	0.9730315482304852	0.14025993281212226	0.2570613762044252	0.9944909096113326	False
2_8189942	1.6958699930045211	0.19282897886378847	1.7359062514442485	0.4997019080724781	1.0249628435248346	0.1876583688021376	0.3120339144267884	0.9946120056511476	False
2_8193965	0.5329294342698461	0.4653778616850187	0.5377265472598083	0.5000186624555709	0.9862962480294268	0.4633764491091339	0.5754989568340612	0.9979806875754014	False
2_8192868	8.130920450057943	0.004351664950542289	8.033296070170763	0.5249911279361956	0.9504187033583288	0.004592519179416389	0.03188448225877464	0.9868372775178109	False
2_8199836	0.11332549246630208	0.736389415346293	0.11292702588252725	0.5000010175851279	0.9937508821295152	0.7368360530539665	0.798095132860553	0.9988601982867512	False
2_8204300	1.4681856441571313	0.2256321764787235	1.4437330644250324	0.5001012793555493	0.9778740432363616	0.2295362035116653	0.3570953794840045	0.9946120056511476	False
2_8206343	1.1270831308557376	0.2883983685751611	1.110680004254391	0.5000303699875853	0.9805591257625884	0.2919341784761914	0.4194814300514947	0.9952845363940124	False
2_8206402	1.3002625399722658	0.2541652732318148	1.2789770108465746	0.5000438064981226	0.9791633385817236	0.25808932947960384	0.386151381233721	0.9946120056511476	False
2_8206565	0.04844372103428185	0.8257937860400408	0.04785814454589854	0.4999935345450449	1.004057654767632	0.8268330780187144	0.8676156068788008	0.9989285860896542	False
2_8207090	0.18224678303340625	0.6694494585746883	0.18434134503331734	0.4999696220172391	1.0080630330234055	0.6676686005643134	0.7436363460314983	0.9988601982867512	False
2_8209407	1.3992047915129715	0.23685675981824506	1.4249156568148464	0.4997645115703955	1.022549710797224	0.2325960015716908	0.3602963582316699	0.9946120056511476	False
2_8210009	0.3077669087433605	0.5790537430232571	0.3167211987711198	0.4999410392859822	1.0106641263954306	0.5735847792335098	0.6676894230435156	0.9983950419518864	False
2_8211746	0.0059538852503990825	0.938495129838378	0.005898363815504125	0.499999306924055	1.0014259451776752	0.9387820094702521	0.9534946770913014	0.9997590813771912	False
2_8214738	0.13372232868982792	0.7146033959015281	0.1401054511552502	0.4999702939119908	1.0071521732520214	0.7081762020855302	0.7756711945517292	0.9988601982867512	False
2_8215470	0.6364641133569364	0.4249941007668143	0.6411652972274169	0.4999010315244978	1.0150254108836945	0.4232891409488273	0.540669232385931	0.9978541397241464	False
2_8216404	0.832301822447505	0.361607776468718	0.8507330493084737	0.4998523357988594	1.0174395650056545	0.35634504437908743	0.4807220770137261	0.997568988048414	False
2_8216735	1.1008163217914841	0.2940870255878699	1.1106283322442323	0.4998287516451286	1.0198073325185064	0.2919454038421692	0.4194911127274217	0.9952845363940124	False
2_8217834	1.0145684000763708	0.3138108737990887	1.0367724557727342	0.4998218776659806	1.0192559756682262	0.308573303158057	0.4356953556760131	0.9958340354189781	False
2_8218109	0.029473728585109882	0.8636897828014098	0.02997224375940277	0.4999948298901761	1.0032572671187536	0.86255322413308	0.8949253095466059	0.9992340383074808	False
2_8224480	3.8463981898934776	0.04985293963985117	3.9631993305047217	0.4991941298232072	1.0379033524525778	0.046505235918735344	0.12424695835822824	0.9880612318268052	False
2_8224705	2.061197021079863	0.15109144001791308	2.233314810331649	0.4475228712113779	1.032831398356915	0.1350638083820207	0.25075054977664346	0.9944909096113326	False
2_8224724	2.136270483654812	0.14385123675693834	2.219795928987878	0.4994782113432298	1.0284264675907748	0.13625106824659428	0.2522263035017682	0.9944909096113326	False
2_8225809	2.6848781437507796	0.10130497503439716	2.7406582096118655	0.4993276406142052	1.0313266119688105	0.09782446560981706	0.2023838748132525	0.99334666940925	False
2_8227185	0.0811209420149197	0.7757840533867492	0.08360015699872747	0.4999842247153905	1.0054781038120435	0.7724766035063982	0.8258394168067332	0.9988601982867512	False
2_8228596	0.4390490550468087	0.5075817934216966	0.4493109707545955	0.4999199895710853	1.0126709916659864	0.5026623450835916	0.6088050837466032	0.9979875561041772	False
2_8228731	6.286628278594321	0.012165226040148249	6.491633132158313	0.4445570276977626	1.0548495260394757	0.010838336376793878	0.050730956597120375	0.9868372775178109	False
2_8229484	7.061810847149445	0.00787443623525963	7.271551004432695	0.44345212136238976	1.0581189891102174	0.00700552826797074	0.03985788110015703	0.9868372775178109	False
2_8230485	1.4251143124363637	0.2325634431654372	1.4280114853208945	0.5000511145216285	0.9777810482367976	0.2320892394364176	0.3597541283797523	0.9946120056511476	False
2_8227587	10.533007895505877	0.0011726120927041395	11.180682755919406	0.1483531989422031	1.233291661768689	0.0008265335185849709	0.01383882217651746	0.9782700598527084	False
2_8230798	4.354249737696023	0.03691671671121588	4.3906525534403045	0.4920344867776116	1.040116537038384	0.03613647972134093	0.10555085028133868	0.9868372775178109	False
2_8235239	0.0001330199469307125	0.9907978603790474	0.00013286025568959303	0.5	1.0002147759088629	0.9908033854048599	0.9930233472099368	0.999923758194519	False
2_8239047	3.331791790151214	0.06795280800584412	3.3822134876972996	0.4992935685158546	1.0347500825938911	0.06590349053844224	0.15610068388170506	0.9906154533600544	False
2_8239198	0.05723755503319694	0.8109166072410341	0.05836708419155912	0.4999898157917542	1.0045526760795154	0.8090956965206123	0.8541452959566854	0.9988601982867512	False
2_8254619	0.0579879672022372	0.8097047749223943	0.058228449077432735	0.500002326699609	0.9954942118217744	0.8093181802378271	0.8543218624000619	0.9988601982867512	False
2_8260914	2.355872865959612	0.12481200644271305	2.3969136769774195	0.49945951822569706	1.0292490094732776	0.12157489477071247	0.2337916276749104	0.9944909096113326	False
2_8270008	0.4866384906231076	0.48543064093688004	0.4905202470363293	0.5000168547493443	0.9869168056833608	0.4836953259205299	0.5929243560878116	0.9979806875754014	False
2_8271388	0.1415293398735713	0.7067653503418098	0.1422024492021592	0.4999780001900733	1.0070570604049691	0.7061012232088275	0.7740365310275654	0.9988601982867512	False
2_8272952	2.148708688564568	0.1426898562792469	2.1194932094222168	0.5001375378263432	0.9731741302866094	0.14543466124187387	0.26326512362783666	0.9944909096113326	False
2_8273441	0.00100388638390303	0.9747239221385132	0.0009947956423275173	0.5000000675029348	0.9994145470238612	0.974838588661062	0.9809040543642384	0.999815356887746	False
2_8273020	3.754507635024538	0.05266530430854266	3.5906023206298414	0.5370328312294528	0.9679469872263852	0.058107178777184965	0.14364306694773007	0.9904247968053996	False
2_8278329	2.0053014010881607	0.15675013618445055	2.006175308517413	0.5000045713143271	0.9737003379276667	0.15665983409129158	0.2764529282405496	0.994532804699778	False
2_8276560	6.4175240310671615	0.011299960045345059	6.250735166584492	0.5383280016391464	0.9575522268661498	0.012414177261996008	0.05486773749468165	0.9868372775178109	False
2_8278854	0.02928881758622026	0.8641138727618514	0.028704871743684638	0.5000020978005354	0.9968740422411194	0.8654622651521522	0.897182512175965	0.9992372150289488	False
2_8279611	0.002844239016255301	0.957467856307709	0.002830134457326494	0.5000001331468981	0.9990105187793868	0.957573345960713	0.9678187722025184	0.9997590813771912	False
2_8282704	0.8272987799391274	0.3630547796908995	0.8166873748159559	0.5000523788837055	0.9833077572236694	0.3661504832250261	0.4896472259418254	0.9975793293339338	False
2_8283189	0.3366762823927587	0.5617540465386095	0.3360606556307175	0.4999511821711168	1.010820580295857	0.562111960376614	0.6582693185047898	0.9983491687939406	False
2_8284866	0.08662401025130606	0.7685137186163243	0.08293336303904653	0.49999209565875397	1.005259745587918	0.773360875078062	0.8265194823983191	0.9988601982867512	False
2_8287295	0.4263837864664879	0.513768724987627	0.430093327704526	0.499932271127688	1.0123080330783436	0.5119431573179631	0.6166303946032182	0.9980918642423012	False
2_8285148	4.962554195652444	0.02590192134987268	4.772863376769237	0.5427256041003583	0.9633618039792616	0.028911701768677744	0.09172455862660923	0.9868372775178109	False
2_8287950	0.4283188597712808	0.5128150131464823	0.40859700375585817	0.5000451357191268	0.9883842990159168	0.5226824711067917	0.6256193352786019	0.9980918642423012	False
2_8288322	0.123973681169403	0.7247640445499612	0.1234074562562455	0.4999823190715323	1.0065431849975992	0.7253678151894373	0.7892240930038109	0.9988601982867512	False
2_8290719	3.486079692363205	0.06188697825127809	3.4133591878053267	0.5002526140231741	0.9661379765405868	0.06467067439180274	0.15414364420608606	0.9904247968053996	False
2_8290837	0.5318466893465938	0.4658315060811058	0.5252677367643628	0.500033121319525	0.986601609641528	0.4686032245711234	0.5800019707093358	0.9979806875754014	False
2_8292464	0.3459598483483575	0.5564091205637207	0.3409642716869712	0.5000225443372621	0.9892111189730566	0.5592731541814011	0.6559147195469874	0.9983198407952568	False
2_8294778	0.0018872965983920407	0.9653483794405792	0.001886191654193681	0.4999996888718621	1.000809712357521	0.9653585181858492	0.9736266690512628	0.9997590813771912	False
2_8305396	2.3047982707680035	0.12897502433134245	2.27257245400324	0.5001372899931583	0.9722336170202356	0.13168116729108134	0.2466046557723273	0.9944909096113326	False
2_8296849	3.467864618631268	0.06257203763478147	3.3095560422443664	0.5355895958793427	0.9691645431777204	0.06887809765844044	0.1605757888675427	0.9906545479567118	False
2_8306291	0.7789616359659419	0.3774588966352658	0.7823750062489125	0.4999856963336113	0.9835158351361716	0.3764157612784272	0.4990240432234653	0.9976099674615392	False
2_8309639	0.7265730478036687	0.3939962574350711	0.7177928217388398	0.5000454126476721	0.9843419306020276	0.3968688593242232	0.5176045287584019	0.9976099674615392	False
2_8308882	1.194987036199251	0.27432591519551364	1.1616126888584404	0.508107966150098	0.9805636589902448	0.28113133390484224	0.4089250350142649	0.9949535928691016	False
2_8311011	0.2859185044120949	0.5928479995537843	0.2743825938741793	0.5000280817801179	0.9904487562504948	0.6004069274634142	0.689615557895852	0.9987094842562596	False
2_8315570	0.8817661409520383	0.34771840359221	0.860715935821645	0.5000684379486238	0.9829627603600488	0.3535384195842115	0.4781009196833424	0.997568988048414	False
2_8316896	4.69591977375751	0.03023431270877175	4.535591701609518	0.5366342567677307	0.9638172372053864	0.033196978393830845	0.1001051994261021	0.9868372775178109	False
2_8319251	0.2882039921957471	0.5913737596031278	0.285295946378028	0.5000176071918042	0.9901074885580424	0.5932508896300841	0.6837979783711803	0.9985781273166784	False
2_8319404	0.0004320314618251331	0.9834168710351802	0.0004285435861675069	0.4999999486458161	1.0003845401468872	0.9834839365308944	0.9874814391646016	0.99985352534537	False
2_8319961	1.9118484286299235	0.16675807671360776	1.8621463234703697	0.5000954203745834	0.9750045691138232	0.17237728802536534	0.29469565925638186	0.9946120056511476	False
2_8320405	1.1224293702343004	0.2893959484671571	1.1012614790015505	0.5000900191255866	0.9806946203684772	0.2939894290096245	0.4214971353518485	0.9953268045347652	False
2_8320712	0.4596149243769787	0.4978039937637832	0.4577678453388216	0.4999360893324448	1.012619124125086	0.4986690253941858	0.6054372212314882	0.9979806875754014	False
2_8323649	2.1914924268083382	0.13877479373665413	2.1164891462030937	0.5001974016344852	0.9734812830773892	0.145720250077928	0.26358465193343106	0.9944909096113326	False
2_8325774	6.251756268204418	0.012407023162224862	5.937601427740447	0.5671160293182779	0.9610550330105444	0.0148211753850368	0.06079182645455152	0.9868372775178109	False
2_8332477	3.0294518935479573	0.08176563354050104	2.9056457432852767	0.5285773713030947	0.9706659652129656	0.08826989533754781	0.18910835654802352	0.9922290136133528	False
2_8334550	5.044457065027872	0.024704848291229764	4.815895621592063	0.5503393769757374	0.9638035210329944	0.02819841437436155	0.0902641832691334	0.9868372775178109	False
2_8362982	0.031494298612599884	0.8591421094689724	0.030913813116058005	0.5000023115711766	0.9967535312250112	0.8604328080638524	0.8933185549118791	0.999228041700848	False
2_8361400	9.46048601070106	0.002099454382424537	9.149302440804604	0.5675543726814717	0.9514493726806472	0.002488129010185136	0.023177478323621232	0.9847089192621604	False
2_8365872	2.709478591342985	0.09975359107433536	2.6091113338261493	0.5002467124886087	0.9706179953443612	0.10625128851995223	0.21395695082282806	0.9943348047269333	False
2_8367305	0.08831271718852207	0.7663332456575335	0.08700336295441957	0.5000056755624247	0.9945457305158358	0.7680218964804734	0.8224294061728767	0.9988601982867512	False
2_8369744	0.2389911634006978	0.6249357009843941	0.23672857937344816	0.5000146683373665	0.990984487838192	0.6265789562173021	0.7109362407181584	0.9988601982867512	False
2_8370841	0.004976317247724182	0.9437614631920522	0.004989690809452441	0.4999998781589321	0.99868143592688	0.943686070441875	0.9572720598412156	0.9997590813771912	False
2_8371639	0.5127408847691299	0.4739547491921188	0.5128926070938178	0.5000237354666405	0.9866742636755808	0.4738893425708693	0.5845055541537826	0.9979806875754014	False
2_8372503	0.003317124336355448	0.9540716452464936	0.003312280558020575	0.4999994814461221	1.0010726300665422	0.9541051535393378	0.9651856539195188	0.9997590813771912	False
2_8372589	1.1048182012378618	0.2932111368406287	1.091801198272151	0.5000692060566462	0.980699284375148	0.2960724659152784	0.4235282190198512	0.9953268045347652	False
2_8372992	0.25662422728257184	0.6124488995221835	0.25524743744608713	0.5000137423082848	0.9906196602877196	0.6134041931455456	0.7002704883998695	0.9988601982867512	False
2_8376228	0.9125815840700112	0.3394303751377997	0.9135589139077638	0.5000405803291594	0.9822229453378046	0.3391718942291966	0.4646978179235445	0.996762672454179	False
2_8380698	0.0020313048587183857	0.9640515140108764	0.0020528349086816893	0.5000011265584352	0.9991507969092548	0.9638616345962692	0.9725365136557056	0.9997590813771912	False
2_8383579	1.937856891598244	0.16390141850992335	1.9565069593481887	0.499703696722901	1.0263303531317327	0.1618873860448249	0.28259630133170965	0.9946120056511476	False
2_8389796	0.5609228629849667	0.4538886458843013	0.5617214534504456	0.5000255396976891	0.9860478922323652	0.4535674732187691	0.5670642069632109	0.9979806875754014	False
2_8391187	1.2553475476605342	0.2625335770379492	1.2783497976161016	0.4997897636168202	1.0213527127927824	0.258206088095023	0.3862863691275282	0.9946120056511476	False
2_8393544	0.6133256301393715	0.4335383923223105	0.62337874118748	0.4998967422343091	1.014880019271484	0.4297944888073223	0.5463683415227888	0.9978945464388109	False
2_8394359	0.25529403409737483	0.6133718089642493	0.2610353615200438	0.5000038958680426	0.9903808743534966	0.6094097382886879	0.696938508742602	0.9988389898956272	False
2_8395367	0.03640897030265933	0.8486733980779274	0.03596290961650084	0.4999952635247564	1.0035167060533008	0.8495921082409986	0.8850461322551009	0.9989848264829371	False
2_8395646	0.2237406150943144	0.6362044196116765	0.22331091566229588	0.500011312991052	0.9912097926662116	0.6365286644754731	0.7188948307610642	0.9988601982867512	False
2_8397127	1.21938570517392	0.2694812413108687	1.2567951147975691	0.4997706560802257	1.021297685452114	0.2622586045470402	0.390277909886183	0.9946120056511476	False
2_8398669	5.572762402317189e-06	0.9981164596787404	5.586654879152775e-06	0.5	0.9999574711156759	0.9981141133824241	0.9985686726703056	0.9999469889073782	False
2_8402489	1.5275171571229291	0.2164854579759965	1.5246888134097392	0.4997912555220732	1.0230993917360307	0.2169113126401725	0.3437013908309616	0.9946120056511476	False
2_8404110	1.4104963851519583	0.2349740079687437	1.3668447316194945	0.5001202923526733	0.9786282273644626	0.2423547430653693	0.37030710600194905	0.9946120056511476	False
2_8409113	1.1054414003632758	0.2930750380149232	1.1327309832049652	0.4998008244807376	1.0201576690628134	0.2871935640816434	0.4148548196658565	0.9951790630134696	False
2_8414196	0.11242762913620652	0.7373970625627866	0.11287661808455594	0.5000045823710676	0.9937291384565998	0.7368926171694592	0.7981401288251554	0.9988601982867512	False
2_8416488	0.052777281519141184	0.8182991992198201	0.05117841149331071	0.5000046810332809	0.9958489144512908	0.8210252914126954	0.8631541715530955	0.9989064889648234	False
2_8423057	0.2503149507232081	0.6168533982480902	0.2468461457901867	0.4999680254455372	1.0092156103243857	0.6193046105536557	0.7049893689914012	0.9988601982867512	False
2_8421117	6.473505103221897	0.010949437161627662	6.198552112015022	0.5602071405888759	0.9596176747561226	0.01278548615854791	0.055833726810703116	0.9868372775178109	False
2_8424214	2.8261758581955405	0.09273894970692786	2.8569521249046366	0.499128404720437	1.0318563471993651	0.09097973683297632	0.1928515651476067	0.9923015821264598	False
2_8426378	1.135509382977915	0.2866032211464683	1.1729996231842958	0.4997823251207522	1.020595509558683	0.27878575489969515	0.4065413880286812	0.9946580399728149	False
2_8427961	0.0986508579991181	0.7534547035445647	0.099780741827999	0.5000027999001437	0.9940816837805472	0.7520929112112562	0.8099199584442331	0.9988601982867512	False
2_8429320	2.209817878364732	0.1371348596211983	2.204006220057636	0.4998266135821654	1.0277882159224927	0.13765257748208806	0.2539139369589449	0.9944909096113326	False
2_8432132	3.1733346788033145	0.07484947799502706	3.27635304614887	0.4993075280653486	1.0344722468342478	0.07028494791672424	0.16272249507749842	0.9906545479567118	False
2_8433428	0.1904311490781652	0.6625580179306145	0.18664727497161948	0.5000142399965786	0.9920356035170026	0.6657218348872507	0.7421338225552809	0.9988601982867512	False
2_8436099	1.0344576966382704	0.3091139776398807	1.0114485475169204	0.5000789193011286	0.9815205853220456	0.3145560618142125	0.441397882227904	0.9959171602442006	False
2_8437675	0.0035360883317476772	0.9525817279698524	0.00340825572857284	0.5000000606757715	0.9989313782931508	0.953445731565167	0.9646884200322036	0.9997590813771912	False
2_8438693	0.6533040140146795	0.4189338793733296	0.6374782135644637	0.4999274300170823	1.0147475113934303	0.424625450481365	0.5418476710031764	0.9978541397241464	False
2_8438295	6.211063326027556	0.012695434965748542	6.4017758128393325	0.4488012607088499	1.0538759413360717	0.011400627269421926	0.05220158419969551	0.9868372775178109	False
2_8438959	0.3416394471429527	0.5588844271916606	0.3344045218473184	0.5000241851987061	0.9893520560453442	0.5630769840176897	0.6590781067292889	0.9983491687939406	False
2_8439629	0.2588002048623537	0.6109456307428276	0.259643988472817	0.49996044448786	1.0095327814700843	0.6103648449948833	0.6977410317062072	0.9988601982867512	False
2_8439685	0.2262312266299631	0.6343325083418759	0.2273077499157808	0.4999647171495938	1.008925232803927	0.6335273168583496	0.7165635841393212	0.9988601982867512	False
2_8441032	0.8546748174741765	0.3552332096663007	0.8322801592148608	0.500070115257584	0.9832655196612456	0.361614024828673	0.4854825361548271	0.9975766124067206	False
2_8440635	2.9623862115856814	0.08522208569557899	3.117529276340065	0.4552784421036714	1.03744151093398	0.0774541413783092	0.17335236453793987	0.9906545479567118	False
2_8441735	0.2419507729017453	0.6228007005364918	0.2335793174170249	0.5000222871330929	0.9911596755597728	0.6288824261334295	0.7127543055157648	0.9988601982867512	False
2_8442225	3.334639571091145	0.06783526780817127	3.2409887340400023	0.5002629892455991	0.9671226778791792	0.07181728519009634	0.16498653253692375	0.9906545479567118	False
2_8443400	0.481090987657268	0.4879285592218605	0.4806195657874923	0.4999306619596323	1.0129505652307034	0.4881418127477195	0.5966106077701766	0.9979806875754014	False
2_8443859	3.4694858342252815	0.06251073829662279	3.558929156697559	0.4769010223743533	1.0375870440501052	0.059225934697591964	0.14547024485209142	0.9904247968053996	False
2_8445160	1.0292908990123522	0.31032527329094983	1.0230149340241042	0.5000578655654302	0.9812602660283024	0.3118049242996852	0.4387829901584143	0.9958340354189781	False
2_8444495	7.811950498754983	0.0051901854840530354	7.623725997211295	0.5436629263169952	0.9535722433882028	0.005760534857627175	0.03592785381209799	0.9868372775178109	False
2_8446866	2.395194255435854	0.12170863056306935	2.2997066646676103	0.5002282765030865	0.9724456920980163	0.12939843413024546	0.24367707022730936	0.9944909096113326	False
2_8447876	0.002857179357460993	0.9573713044592824	0.002829093169566477	0.4999996422407622	1.0009871617591248	0.9575811443121821	0.96782446789424	0.9997590813771912	False
2_8450123	2.385347555685144	0.12247765032865787	2.3003886987862643	0.500218779987622	0.9723805329305254	0.1293416275371424	0.24360359580409785	0.9944909096113326	False
2_8450521	1.2579744836472742	0.262034841687228	1.2542300415116188	0.4998268776586978	1.0209313681946697	0.26274609751010103	0.3907455261765448	0.9946120056511476	False
2_8451479	0.6652112992457546	0.41472616486681896	0.6549362028235919	0.5000457288078987	0.9850667391581278	0.4183533670170414	0.5363285457247283	0.9978295362662764	False
2_8451701	0.49222127439117	0.4829381145399922	0.4765688770676206	0.5000298358572246	0.9873631358437224	0.4899805985974562	0.5981421792741752	0.9979806875754014	False
2_8452095	6.115787264639039	0.013397972656878698	5.938317432443	0.5412534298062495	0.9588919850599804	0.014815155394291126	0.060779865501935676	0.9868372775178109	False
2_8452497	1.1268617788150266	0.28844571835754473	1.1413263120339252	0.4998180539697729	1.020118695415377	0.2853722454835771	0.4130994074771902	0.9951784043079572	False
2_8452313	5.6394181237376415	0.017561034375145338	5.466429253516253	0.539611007135525	0.9604593413962303	0.019385193065533542	0.07147238757131719	0.9868372775178109	False
2_8455406	5.653574017064612	0.017419833267925292	5.751046607903845	0.4762979651964768	1.0476879868343816	0.016478836306140776	0.064791910750789	0.9868372775178109	False
2_8457497	0.7255259857336398	0.3943372459649075	0.6987756794915185	0.5000677889450202	0.9847472079538276	0.4031953897082923	0.5231168192067838	0.9976099674615392	False
2_8459193	1.9158618668949432	0.16631356422776544	1.9503479712147964	0.4996812738986051	1.0263960607664475	0.16254935845022833	0.28337091540587783	0.9946120056511476	False
2_8458331	7.314060937323687	0.006841714145976119	7.0725981844079815	0.5540498936132106	0.9562530273731152	0.007827167145631253	0.04237480727203136	0.9868372775178109	False
2_8461425	3.0705233200271778	0.07972380383432652	3.0260050237338882	0.5002051117051336	0.9679983562263972	0.08193953919802266	0.1799496842593294	0.9913225437509631	False
2_8461377	2.4814880556883736	0.11519322142363995	2.3569655015162425	0.5284752745016408	0.9736755013671822	0.12472459481470945	0.2377586769591613	0.9944909096113326	False
2_8463495	1.7268529275256128	0.18881330727231227	1.6850589141904493	0.5001345934789547	0.9761982745468304	0.19425359577397228	0.31930161706383675	0.9946120056511476	False
2_8461719	5.658051394629125	0.01737541697774192	5.835351061217808	0.4523693510181295	1.0510290644610716	0.015707275163116208	0.06295505017050053	0.9868372775178109	False
2_8464622	1.3276501022964735	0.2492236976140839	1.271849549430044	0.5131553091282974	0.9800026815474172	0.2594199922695635	0.3874779078357341	0.9946120056511476	False
2_8465040	3.708930144511669	0.05412207103184663	3.589955391063995	0.5277324401286667	0.9672289654315628	0.05812980352933773	0.1436880629123325	0.9904247968053996	False
2_8466655	4.5351995015459465	0.033204586236063816	4.39162494989796	0.5332605382945483	0.9641358209822882	0.03611587621213097	0.10551098043928593	0.9868372775178109	False
2_8469746	0.6811301091512689	0.4091978465714191	0.668169417676836	0.4999198833745019	1.0151390495167585	0.4136905602220895	0.5322828958947162	0.9978295362662764	False
2_8468210	2.715940714040016	0.09935038543481878	2.577498343325715	0.5313365380749825	0.9726298400719102	0.10839284678904837	0.21674954847403874	0.9943348047269333	False
2_8470198	0.010243783802735608	0.9193825048974142	0.010001372036640529	0.5000009172618959	0.9981579617842548	0.9203388793002146	0.9392058952687596	0.9997261015601768	False
2_8470660	6.999650088730164	0.00815256501880357	6.69199680222664	0.5662726312708454	0.958512869767266	0.009684667054752794	0.04758408692081223	0.9868372775178109	False
2_8471102	10.051778372921717	0.0015220094504946324	10.425197822514749	0.3880712638011928	1.0802845003290449	0.0012430754176677714	0.016592119554847518	0.9810178506925654	False
2_8471236	6.341376906570531	0.011795328399614502	6.021199145132414	0.5681561298098389	0.960858824897578	0.014135039333173172	0.059098497305653024	0.9868372775178109	False
2_8473881	0.3406819615756547	0.5594358450544414	0.3572718007453659	0.4999243559502232	1.0114337219408966	0.5500253254189486	0.6482289531375572	0.998170512344495	False
2_8471702	2.809531982785188	0.09370570975872604	2.6888778474676656	0.5278996645353574	0.9717686029480206	0.10105095619530646	0.2068772060126	0.9939155221342548	False
2_8474038	2.313560734973976	0.1282499602997934	2.1935002445534337	0.500251314103404	0.9732579900433898	0.1385940470136694	0.2550376969356609	0.9944909096113326	False
2_8474075	0.7209551048541982	0.3958307960666437	0.7040195361987571	0.500014107014813	0.9845802610797922	0.4014363589898998	0.5215915129636791	0.9976099674615392	False
2_8474113	3.407127179920792	0.0649153669778686	3.2928493251965847	0.5268319949400494	0.9685757447231984	0.06958217506619402	0.1616710703856496	0.9906545479567118	False
2_8476955	2.095246886251857	0.14775784168080042	2.0277826556375658	0.5160750373665957	0.9747908148433121	0.154445795577152	0.2738967017957946	0.994532804699778	False
2_8477284	6.74889262750844	0.009380588769021259	6.426387873805653	0.5689540714036281	0.9595822097915842	0.011243701445122434	0.05180402491751215	0.9868372775178109	False
2_8477603	0.060300705543276927	0.8060212929168419	0.05939477787615032	0.5000041825236935	0.995493294438582	0.8074550882781253	0.8529099004222216	0.9988601982867512	False
2_8478203	1.8613167988818304	0.17247289970249524	1.7857436169761058	0.5010839432589308	0.975757449531365	0.1814456220794088	0.3050265049014275	0.9946120056511476	False
2_8478391	0.05450205677530562	0.8154067457823193	0.05507458022475475	0.4999910056333052	1.0044024376216611	0.8144573140023746	0.8581311410236183	0.9988601982867512	False
2_8479953	4.208731624355323	0.04021639767105123	4.098795626141508	0.5004329790627188	0.9630726390657902	0.04291377247824668	0.11792872753120813	0.9877287395417464	False
2_8480879	0.5500293767995288	0.4583056910384621	0.5663437334769696	0.4998961364728165	1.0142724935893503	0.4517154882948245	0.5654352391307691	0.9979806875754014	False
2_8481566	0.0030680275078260877	0.9558279393043264	0.0030471425525320233	0.5000001350074254	0.9989742135343688	0.9559783889025923	0.9666203986642464	0.9997590813771912	False
2_8484771	0.2745121890951623	0.6003208926921252	0.28615279660152737	0.4999423188645058	1.0102001900606037	0.5926965228128188	0.6833565622627389	0.9985737295172986	False
2_8481299	6.729319080460073	0.009484079768273479	6.416947139052354	0.5670402302241467	0.9594603114721773	0.0113036315628412	0.05194869548724649	0.9868372775178109	False
2_8485884	1.0743982745717062	0.2999540888163592	1.1179012891516322	0.4997804468185569	1.0201757507885745	0.2903708098496306	0.4179584020850789	0.99521065606638	False
2_8488611	0.637748854898291	0.42452714688384974	0.6662021026131697	0.499865270883112	1.0155931758906025	0.4143788688919109	0.5328786652488191	0.9978295362662764	False
2_8488143	6.055542821641213	0.01386271346417256	5.7707869202131405	0.5618615668770638	0.9612075919341584	0.016294736369731222	0.06438182094681763	0.9868372775178109	False
2_8488971	3.6925710486321455	0.0546553062232249	3.8069841922879286	0.4992194438079829	1.037154627567274	0.05103926974008555	0.13196917719467818	0.989553287197498	False
2_8489215	1.7448321486236864	0.18652772446280866	1.6865383964141074	0.5001548478123541	0.9763020408778416	0.1940579139575972	0.31909030690095697	0.9946120056511476	False
2_8489141	13.367248176828413	0.0002560567834156702	12.745026037144273	0.6216455691063034	0.9478693652242436	0.0003569571727868315	0.009789185362300102	0.9751581226273918	False
2_8492923	2.866527472444869e-06	0.99864911646568	2.9326656658668067e-06	0.5	1.0000322501550778	0.9986336211639714	0.9989554101382172	0.9999469889073782	False
2_8488727	4.250306203532318	0.03924325412338581	9.1226020214599	0.03451769936994116	1.8530108007099668	0.002524706042386193	0.023354614336169977	0.9847089192621604	False
2_8494000	14.122193201413095	0.00017131064573561172	13.494745842486735	0.6230699789372312	0.9464554353921684	0.00023923236972356318	0.008415954088168169	0.9667226648351264	False
2_8495036	0.0016129488044267506	0.9679643443808704	0.0016326030781783636	0.4999999367543037	0.9992420003107386	0.9677698588045944	0.9754151162519158	0.9997770051751006	False
2_8494337	10.187590481134748	0.0014138894861767115	19.1797771158308	0.05228480562500008	1.7621709166099004	1.189670736889692e-05	0.0033832408827638685	0.8831395505142904	False
2_8495097	6.852013428079204	0.008854143555863225	6.410622488921945	0.5894521728325992	0.9612243553523884	0.011343963952423652	0.05206090061416644	0.9868372775178109	False
2_8497520	0.7067868913132429	0.4005125541748754	0.7245600369315071	0.4998729090895601	1.0161134449185276	0.3946521956940374	0.5156144540707963	0.9976099674615392	False
2_8495558	16.80733304427656	4.137311751561956e-05	16.02568548360796	0.6467036653919395	0.9437955935444908	6.248894664140359e-05	0.0053824286771243365	0.9407615201344194	False
2_8498179	1.4930095720193322	0.22175009427192527	1.5264157075980618	0.4997401618660393	1.0233873066856587	0.2166511812073062	0.3434177453832147	0.9946120056511476	False
2_8499766	0.697864273803674	0.4035022610617716	0.7190631430894427	0.4998670649300312	1.0160927135442082	0.3964513872215232	0.5172428523340661	0.9976099674615392	False
2_8501473	0.12803323636468633	0.7204800261610516	0.13187104632743285	0.4999752849266234	1.006879705907347	0.7164999077514772	0.7822719316881518	0.9988601982867512	False
2_8501738	4.825727067143988	0.02803803734362276	5.0120196181233005	0.4471098762751616	1.0480515612426804	0.025171924705884918	0.08408834473515887	0.9868372775178109	False
2_8502239	1.9315133122488533	0.16459297598970202	1.8935891862201968	0.5000716524826372	0.9747109235902192	0.16879765189609375	0.2906238092444494	0.9946120056511476	False
2_8502803	1.4588382702972351	0.2271150545637479	1.49745522651574	0.49973716555809705	1.0232089888936078	0.2210633324204474	0.3480734037966342	0.9946120056511476	False
2_8502246	4.907521012158553	0.02673999195973764	4.703643409866345	0.5458199701600763	0.9638817077623764	0.030098747312539587	0.09411959699563653	0.9868372775178109	False
2_8503219	0.6105445870234121	0.4345828371695801	0.6191674373694696	0.5003680175602977	0.9852704913507048	0.43135683974930783	0.5477375858127154	0.9978945464388109	False
2_8506893	1.1795465859623846	0.2774483209633305	1.194175608769001	0.4998114119957591	1.0205763509680583	0.2744889017829033	0.4023527763364513	0.9946120056511476	False
2_8501934	6.2711231486138095	0.012272132885187026	7.380447074552647	0.06680996730610632	1.45416829256915	0.0065936777145882974	0.03861280288976615	0.9868372775178109	False
2_8507486	1.165193389882262	0.2803910751448574	1.2022372950814315	0.4997779553959038	1.0208398908245135	0.27287497321781673	0.4008263309550023	0.9946120056511476	False
2_8508080	0.010707367548505431	0.9175848706030914	0.010876085339987185	0.5000004122054829	0.9980403749377168	0.9169404262369928	0.9366508079623492	0.9997261015601768	False
2_8508404	4.441265031022227	0.03508024483170269	4.583669433479372	0.4612625507347519	1.0443206139599015	0.0322780227199192	0.0983344088697868	0.9868372775178109	False
2_8510036	0.07344264142548695	0.7863887030320021	0.07522076220993767	0.5000009306496628	0.9948283556612418	0.7838817192291513	0.8346591954379787	0.9988601982867512	False
2_8512104	2.8865429423410087	0.08932240295752936	2.779357067127421	0.5249178518374753	0.9710594005335712	0.09548649322820536	0.1991709351129712	0.9931166003026021	False
2_8513963	3.01870370985273	0.08230923367385923	3.1209811938206258	0.4993249834288632	1.0336549895728462	0.07729023062295813	0.17312852385327215	0.9906545479567118	False
2_8515775	0.1647523497189809	0.6848183049570231	0.16442055181687465	0.4999758607669753	1.0075636148054874	0.6851188068620819	0.7573561282510296	0.9988601982867512	False
2_8520508	0.07160720218871575	0.7890109101050694	0.0707867121855088	0.4999902676154028	1.004937098383934	0.7901947536528136	0.8395460989353043	0.9988601982867512	False
2_8520621	3.921040562314829	0.04768535617233916	4.160834901231283	0.4249072816656597	1.0468120919129005	0.041369007607888864	0.115119042804832	0.9877287395417464	False
2_8524541	0.216957365544431	0.6413680971419655	0.21335058138720345	0.5000152981143732	0.9914717337326712	0.6441538325346771	0.7250541517890452	0.9988601982867512	False
2_8524790	2.6391849752150165	0.10425701662921773	2.6182279838358227	0.5001475884561921	0.9701151322476208	0.1056423552909982	0.2131213928472364	0.9943348047269333	False
2_8526247	1.2076306139512385	0.27180188091313184	1.1887008003068331	0.5000833150676384	0.9799043286972299	0.2755917769691277	0.4034554622537966	0.9946120056511476	False
2_8526959	0.8561543030440646	0.354817125066057	0.8491212372318842	0.5000488108253716	0.9829400151673254	0.3568010543887317	0.4811446973394855	0.997568988048414	False
2_8528473	0.13158396712661613	0.7167953477988833	0.13179318783295454	0.5000057307743023	0.9932326120665038	0.7165799977856481	0.7823311668820587	0.9988601982867512	False
2_8529486	0.025706614150315943	0.8726189042560444	0.0257929200779472	0.499996024011047	1.0030013871658836	0.8724070814572326	0.9024931751373944	0.9992754635528772	False
2_8530751	1.5715805838264032	0.20997762303636724	1.6617876299205818	0.4996377537936303	1.0248126818687375	0.1973621344210965	0.3226996667450773	0.9946120056511476	False
2_8531239	0.016176492032439427	0.8987925216850997	0.01583666340593481	0.5000013188114446	0.9976790788258492	0.8998555655400277	0.9235501474329804	0.9994934794907332	False
2_8531810	0.015018322223966154	0.9024640325689484	0.015040355934615944	0.4999977731404611	1.0022894196063117	0.9023928679355732	0.9254792782191622	0.9994934794907332	False
2_8532222	0.6410871709832122	0.4233173908183355	0.6493487003499467	0.499895176439096	1.0151618947817465	0.4203456324280105	0.5380497837630638	0.9978541397241464	False
2_8534430	1.8478692027943	0.17403142219513967	1.8646002550849519	0.4997200492523362	1.0256937361401302	0.17209480243447015	0.29436587870568826	0.9946120056511476	False
2_8535667	0.8422256125120384	0.3587610193946984	0.8045033748057904	0.5000673147727653	0.9837048215432332	0.3697503360163967	0.4929262356660799	0.9976099674615392	False
2_8535727	0.20761089857417409	0.6486464363755937	0.20571915372420327	0.4999717324106926	1.0084316968682006	0.6501435808173361	0.7298675808631593	0.9988601982867512	False
2_8536278	2.6223046468794564	0.10537129947535527	2.620189799614309	0.4996623079236832	1.030342437926287	0.10551181959930887	0.2129562177873035	0.9943348047269333	False
2_8538148	0.794853575356683	0.3726365340523149	0.7797138198766334	0.5000573975335266	0.9837406553620506	0.3772286781250193	0.4997935311750839	0.9976099674615392	False
2_8537949	5.812838471861028	0.015909595002836285	5.640109841653613	0.5397174634209289	0.9598312601249224	0.017554107307319544	0.06733674581210028	0.9868372775178109	False
2_8538265	0.6824301344632318	0.40875117006186656	0.6624183453423029	0.5000377973409756	0.9850884964964008	0.4157074725194678	0.5340502690359985	0.9978295362662764	False
2_8538340	0.2763962349717985	0.5990730395523547	0.2669348454946885	0.5000173379407225	0.9905485618383186	0.6053953546579003	0.6936589294491754	0.9987319915932354	False
2_8538434	3.4112961917732605	0.06475156639414592	3.5205293213439286	0.4992624963534547	1.035733497288892	0.060613086547599886	0.14767561668678195	0.9904247968053996	False
2_8538505	3.514000878745982e-05	0.9952702471142324	3.4125849197153e-05	0.5	1.0001095981235677	0.9953389976164434	0.9964931626068724	0.9999469889073782	False
2_8538683	0.1441630382157797	0.7041769693877986	0.14140396048605908	0.5000105482568364	0.9930639107692136	0.7068892557017905	0.7746596397019331	0.9988601982867512	False
2_8538723	1.5381240696135023	0.21489724974865188	1.5282623664134007	0.5000802210180529	0.9771171064122852	0.21637341999374093	0.3431278346745738	0.9946120056511476	False
2_8539423	1.5973427631323034	0.2062801867865132	1.5504174425586823	0.500094035264721	0.9772235218875608	0.21307382563208946	0.33962498426565163	0.9946120056511476	False
2_8540491	2.1417262235647168	0.143340518648569	2.0686958096266608	0.5001889043380655	0.9737780283063012	0.1503500443518102	0.2691726950817133	0.9944909096113326	False
2_8540960	0.32384450796624265	0.569306345047494	0.3276077599366545	0.4999468318874418	1.0107543997937711	0.567071132642939	0.6623474337776163	0.9983491687939406	False
2_8542064	4.606802385667038	0.031845361232264	4.752851159992133	0.4611850900343107	1.0451347118107797	0.029249792276900943	0.09241829387832748	0.9868372775178109	False
2_8542577	2.9383600311129503	0.08649851341811421	2.8724067644798197	0.5002144089458536	0.9689428827938888	0.0901100239099032	0.19166287428526188	0.9922290136133528	False
2_8542631	0.0934231210649159	0.759869653601889	0.09282488203098184	0.4999867816921134	1.0056687123514778	0.7606161590370789	0.8165907525888343	0.9988601982867512	False
2_8544760	0.053177298512501636	0.8176239865744563	0.05318026182067115	0.5000001905297454	0.9957026015265446	0.8176189946262208	0.8605626318196653	0.9989016433527702	False
2_8543571	3.6018299314840765	0.05771600734012905	3.7673494024529646	0.4523849194675005	1.0413014814701176	0.052262389363830535	0.13402361319874034	0.9898611912312988	False
2_8545053	0.0005446314003654251	0.9813811874521824	0.000553713136469014	0.5	0.9995575887906656	0.9812266231824353	0.9857385574977232	0.999815356887746	False
2_8546658	0.3741027072972543	0.5407763903377424	0.3775125443316938	0.4999397244865455	1.0115321186743995	0.5389374960839983	0.6391255290585648	0.9980918642423012	False
2_8548162	2.391162487591373	0.12202285947459213	2.3395485333858232	0.5001757113597097	0.9719404458325688	0.12612610275923308	0.2395368719147149	0.9944909096113326	False
2_8548188	0.2263966516509868	0.6342086252107939	0.2249675484126783	0.4999684739685276	1.0088304378897042	0.6352806862222009	0.7179487763660689	0.9988601982867512	False
2_8548194	1.4009282866931871	0.2365682070347865	1.4383116142780636	0.4997466504075246	1.0227463145860658	0.2304127534471483	0.3580123858512183	0.9946120056511476	False
2_8548496	0.08249340027178675	0.7739464433346778	0.08206852434523171	0.4999996884853923	0.9946767136823323	0.774513538321316	0.8273977580618245	0.9988601982867512	False
2_8549456	1.0746720495119175	0.2998925199582527	1.0589418200324872	0.5000280547100691	0.9810163474530358	0.3034566553669201	0.4306962470517676	0.9957191774214004	False
2_8550750	0.08648274410406742	0.7686971659352164	0.08433006570703583	0.4999900979000858	1.0053525803870555	0.7715130020006953	0.8251103682663397	0.9988601982867512	False
2_8551274	2.07842281174078	0.14939447040317766	2.04211203617524	0.5001413547360732	0.9737181779599768	0.152997089750168	0.27220223350855177	0.9944934762333408	False
2_8549022	7.921357286087298	0.004885460781197892	11.955255377240976	0.05510609304441052	1.6271294994901002	0.0005449345804510175	0.011595858776462895	0.9782700598527084	False
2_8551304	0.03182855650128147	0.8584044552364265	0.03126376949148835	0.4999959097311631	1.0032696968318546	0.8596532060226529	0.8927131028818491	0.9992051137569148	False
2_8551830	3.006590152784612	0.08292656880399417	2.947408157277096	0.5001039242311368	0.968487433634598	0.08601540598072344	0.18586010355906687	0.9918317826301462	False
2_8551984	2.797885088114981	0.094388736165667	2.7568248598763603	0.5001809052172654	0.9694461246060759	0.09684026409661817	0.20100722612408747	0.9931436662372756	False
2_8552254	0.0069208707393642035	0.933699055958398	0.007101542421878548	0.500000276850256	0.9984085261880682	0.9328412474217948	0.9488805972274512	0.9997590813771912	False
2_8552532	0.1625964592582676	0.6867771837261762	0.16742608516142354	0.4999685395459759	1.00775216731326	0.6824095317985611	0.7552470136064381	0.9988601982867512	False
2_8552328	4.370362782897018	0.03656920556042775	4.472300406672732	0.4735154657951749	1.0424114019672657	0.034448582118381636	0.10240113275916964	0.9868372775178109	False
2_8553042	0.16407699751019322	0.6854303285532972	0.16439670473482693	0.4999750927458285	1.0075779737348214	0.6851404182236385	0.7573726457570229	0.9988601982867512	False
2_8553264	0.29593322746896433	0.5864432264343071	0.28850374300964177	0.5000129384532267	0.9901280960614957	0.5911809661342655	0.6821245841433081	0.9985656982849924	False
2_8554053	0.9111867507327815	0.3397997348096333	0.8994220511667663	0.500058428551474	0.9824859708936394	0.3429367277379965	0.468161368059586	0.996917439293491	False
2_8555189	0.5177266250895229	0.4718130533266682	0.5175253781271749	0.4999247799921294	1.013443738329803	0.4718991983717306	0.5828213381116389	0.9979806875754014	False
2_8554790	11.330083934628648	0.00076261454248161	10.712344272527844	0.6201868841741776	0.9521769599456174	0.0010642310238802024	0.015443298534555476	0.9782700598527084	False
2_8556084	0.057283506529685724	0.8108421600898782	0.05664197729493025	0.500003663447897	0.99559030947134	0.8118843900694042	0.8562282104193567	0.9988601982867512	False
2_8555664	2.756498378351808	0.09686003267695532	2.92528176117412	0.4501690279909736	1.036884050200012	0.08720200093922681	0.18757621547485268	0.9922290136133528	False
2_8556557	2.59585358363438	0.10714370147208784	2.5670243117237987	0.5001584564283016	0.9704560622658248	0.10911280627540433	0.2177115508058549	0.9944909096113326	False
2_8557661	0.016157173009474946	0.8988526490528023	0.016161979485332267	0.5000007467114601	0.9976298572276474	0.8988376862538419	0.9227635724061962	0.9994934794907332	False
2_8557897	1.2773026674502148	0.25840116165878035	1.2436896769904706	0.5001000997928435	0.9795601502715706	0.2647611461908089	0.39278743165881896	0.9946120056511476	False
2_8556619	13.335316537655554	0.0002604540322543869	17.61976568392129	0.08288066793659822	1.495676641229805	2.6976991085114754e-05	0.004213103166633727	0.9147013676697237	False
2_8558126	5.190239281519382	0.02271408866594271	5.189435774944286	0.4993582868944607	1.0428216285624627	0.02272459288388207	0.07888191293223892	0.9868372775178109	False
2_8559180	0.6422868071667835	0.4228839223406615	0.6306492324001738	0.5000211444148442	0.985364679128054	0.4271172711865453	0.5440000729048541	0.9978541397241464	False
2_8559659	0.1327249177888632	0.7156233138778068	0.13127193305263066	0.5000083402983841	0.9932886191906162	0.7171168834155972	0.7827401175476858	0.9988601982867512	False
2_8559781	0.06608209801484577	0.7971290705372169	0.06560824381085695	0.4999907249479426	1.004763182173741	0.797841916142852	0.8454986663537833	0.9988601982867512	False
2_8560247	0.5985987602882972	0.4391131624829476	0.6041709224336955	0.4999050938275412	1.014598030587489	0.4369910407816837	0.5526820157964314	0.997978333337408	False
2_8561395	0.0044179815843019546	0.9470053141389428	0.004433692520251498	0.49999920623130895	1.001244085773124	0.9469113085819548	0.959701841929746	0.9997590813771912	False
2_8561695	1.939248597657468	0.16375014342068028	1.9668189277508643	0.4996900973418811	1.0264589738034493	0.1607859200445758	0.28129198792741184	0.9946120056511476	False
2_8562442	1.2355014756982996	0.26633979378828365	1.2650340452128148	0.4997807932417816	1.021298282991134	0.2607003610651324	0.3887246947536414	0.9946120056511476	False
2_8563029	2.1578478241416974	0.14184323798388854	2.1503926750156097	0.4997140483835723	1.0274342388532445	0.14253343139316374	0.2597941690925567	0.9944909096113326	False
2_8563326	0.02838292620202765	0.8662117094580775	0.02811312429184909	0.4999960321032652	1.0031134106753699	0.8668431439778641	0.8982464673896018	0.9992372150289488	False
2_8563424	0.0022552603776553326	0.9621230335037348	0.002231227212178055	0.5	0.9991238723937952	0.9623252409996028	0.9714002231572016	0.9997590813771912	False
2_8564462	0.044672617461543496	0.832607164663868	0.044584675215446616	0.4999935023794202	1.0039362696694083	0.83276957356548	0.8721994995765253	0.9989445677210936	False
2_8566687	0.024330830864109032	0.8760460812023307	0.02462911806651391	0.4999958875152901	1.002945798912123	0.8752947602574992	0.9047589213043362	0.9993096725406256	False
2_8565917	4.533944323861932	0.033228946240319024	4.6283072051373875	0.4754530473679378	1.0429161698357212	0.031448577510378765	0.09676638493876846	0.9868372775178109	False
2_8566885	1.1072353134008497	0.29268372055846903	1.073436911985482	0.5000933557020918	0.9810466334631056	0.3001704172392663	0.4274998248574796	0.9955854817821709	False
2_8566942	2.649153393968845	0.10360506007009353	2.700548119559244	0.4993643549911835	1.0310821879584104	0.10031375398520236	0.20583660313502264	0.993867079567044	False
2_8567350	0.4178844260954975	0.5179945665380139	0.4302638020271843	0.4999200007634485	1.0124362930332702	0.5118595330034886	0.6165660332867615	0.9980918642423012	False
2_8568444	0.303262282533737	0.5818444538382719	0.2975348122381547	0.49996321548704103	1.0100935564221336	0.5854320153129049	0.6773493162037303	0.9984334643339428	False
2_8569040	0.4765386446964897	0.4899943657457744	0.4749025406381406	0.4999331209707334	1.0128574799439047	0.4907403743241774	0.5987903489921189	0.9979806875754014	False
2_8571477	2.2035356834332447	0.13769458988210148	2.2336044006733573	0.4996523573889389	1.0281976630155636	0.13503850284850685	0.2507197930413456	0.9944909096113326	False
2_8571139	3.772115232633269	0.05211369086653528	3.8606622364459326	0.4767799529965596	1.0391190223978266	0.049430814167531915	0.1292232842155865	0.989213793598834	False
2_8572463	0.6859810544260938	0.4075347463673299	0.6867769010386837	0.4998998492535924	1.015504537490876	0.4072628445067902	0.5266304914299774	0.9976258185932436	False
2_8572592	0.012071157697572945	0.912513410519132	0.011982252293819329	0.5000007324047503	0.9979671342484592	0.9128348906060836	0.9335529212348488	0.9997261015601768	False
2_8572964	1.5155623537785343	0.2182922785385648	1.5209083961308352	0.4997795769100007	1.0231323171039597	0.2174820775798082	0.3443199429519517	0.9946120056511476	False
2_8573988	0.049286028948877465	0.8243103260221106	0.048830948708200594	0.5000029996961122	0.9959013252799348	0.8251101404852224	0.8663175587353971	0.9989064889648234	False
2_8574287	0.8207484952386608	0.3649614142946219	0.7876097245389246	0.5000798616569534	0.9838396000041608	0.3748238722806937	0.4975511373442015	0.9976099674615392	False
2_8574361	0.4453576890085458	0.5045477982528251	0.441535766593006	0.5000139466569289	0.9876890201448022	0.5063821361728275	0.6119827101582093	0.9980843847386636	False
2_8574546	0.2181704403301268	0.6404375008674088	0.21221981082635466	0.5000180435322489	0.9915407622739988	0.6450330748461247	0.7257410522106973	0.9988601982867512	False
2_8575096	0.9226621752772814	0.3367769415073077	0.9272179783365572	0.5000343841393508	0.9820558013954442	0.3355868765984307	0.4613487511911115	0.9966956436566377	False
2_8575434	0.7556679782588559	0.3846876271347737	0.7337493175800773	0.5000639029155364	0.9843070160294202	0.3916705817739241	0.5129460224991215	0.9976099674615392	False
2_8575874	0.11165707316376937	0.738265411255976	0.11443228097778048	0.5000012023816233	0.9936203483395591	0.7351533939159499	0.7967566453059242	0.9988601982867512	False
2_8575974	0.06838070242576323	0.7937092311389378	0.06933359508548165	0.499988153870205	1.0049482441101276	0.7923095467709244	0.8411568405542363	0.9988601982867512	False
2_8576188	0.06499786536417672	0.7987641973690242	0.06370178578436025	0.5000047504591951	0.9953445432376412	0.800737984938344	0.8477011903426129	0.9988601982867512	False
2_8576827	0.5466729797248604	0.4596803083503778	0.5546843132033246	0.4999083886652946	1.0140224791429238	0.4564099779892062	0.5695367067396551	0.9979806875754014	False
2_8577361	0.1400482961831102	0.7082330040765591	0.13750368429464288	0.5000098169899883	0.9931566613364782	0.7107754085348172	0.7777603742752944	0.9988601982867512	False
2_8577517	0.10747685488942693	0.7430351910233877	0.10759142133611024	0.4999835550191725	1.0061262353994722	0.7429031090328845	0.8028140134520847	0.9988601982867512	False
2_8577685	1.6145165179854644	0.2038580792245689	1.5924948654101172	0.5001026228885078	0.9767307065559512	0.20697004901818128	0.3330789257697585	0.9946120056511476	False
2_8577932	2.119069879078552	0.14547486799459208	2.117363612338522	0.5000993924448708	0.9730092729714204	0.14563705158287088	0.26348668603581565	0.9944909096113326	False
2_8578138	2.4867956314630533	0.11480525528856787	2.4667552255523333	0.5001399461288973	0.9709905662444781	0.11627774573626315	0.22709121593335585	0.9944909096113326	False
2_8578139	0.37221275236422	0.5418005922265595	0.3809151065215701	0.4999744242003104	0.9883782860207472	0.537113893320746	0.6376173098906256	0.9980918642423012	False
2_8578311	2.5306709005026846	0.1116527348584535	2.4814529818904703	0.5001783720956129	0.9710759207427008	0.11519579000794432	0.2257504501020383	0.9944909096113326	False
2_8578610	1.1473678756319146	0.28410082398773795	1.1298246092555928	0.5000753122768723	0.9804027570097452	0.2878127531345276	0.4154876110161513	0.9951990707301421	False
2_8578953	1.5413838542154965	0.21441193873037745	1.539496870664152	0.4997855495342003	1.0232198453452717	0.21469271048653893	0.34133938747392084	0.9946120056511476	False
2_8580884	0.12169302931395976	0.7272054677337758	0.12272491743351566	0.5000041600868323	0.993446740223723	0.7260976843666878	0.7897873969150995	0.9988601982867512	False
2_8579149	4.615698368020674	0.03168059246448428	4.456614238410111	0.5365743680423622	0.9641332287050884	0.03476634252799904	0.10301854574181543	0.9868372775178109	False
2_8581288	1.7170058402311952	0.19007891571241464	1.7249819091230163	0.49974833282953096	1.0246561106705412	0.18905302489586195	0.31356092937740965	0.9946120056511476	False
2_8582292	0.5486414881538337	0.4588733131907504	0.5532697371272661	0.4999131894539578	1.013962089176309	0.4569847505742687	0.5700077404450501	0.9979806875754014	False
2_8585800	4.0891794370359085	0.04315858994731614	4.0924599287245655	0.4994551441118672	1.0380067062667298	0.043074907627126735	0.1182021207338557	0.9877314793876086	False
2_8592500	1.7417332861755312	0.1869193577127848	1.6740553093986819	0.5001627767487433	0.9764576170641486	0.19571623848482125	0.3209049542835304	0.9946120056511476	False
2_8591825	8.133965611503186	0.004344362437162075	7.831302849677741	0.5657638924761075	0.9549883167576856	0.00513490742145728	0.033822156582539405	0.9868372775178109	False
2_8594307	0.5625787763081291	0.4532230764904385	0.5563346295057272	0.500034129743381	0.9862030533320562	0.4557408574685669	0.5689500504923071	0.9979806875754014	False
2_8594806	0.049733282607078884	0.8235280333291529	0.0489064824905654	0.5000034956313116	0.9959134948087592	0.8249771182740093	0.8662252885295034	0.9989064889648234	False
2_8595245	0.00023941455639464595	0.9876548034631544	0.00023529302052338608	0.5	0.9997164553742643	0.9877615180084276	0.9907348182761078	0.9998540362365428	False
2_8595893	2.234144159780442	0.13499135074766788	2.193623536662926	0.5001604350286566	0.9727774151092788	0.13858295668311682	0.25502687512138944	0.9944909096113326	False
2_8596564	0.006686855539204117	0.9348270713833616	0.006734452646924183	0.5000002044521604	0.998464496052134	0.934596050261648	0.9502247804738018	0.9997590813771912	False
2_8596874	0.2537493083355145	0.6144473599163403	0.25171228397084633	0.4999652546155094	1.009333413072342	0.6158719780254078	0.7022206932454222	0.9988601982867512	False
2_8597823	0.5966920119056454	0.4398429641145237	0.5723524101158546	0.5000576244523713	0.9862201585366828	0.4493256426191125	0.5633460594072038	0.9979806875754014	False
2_8597123	7.427079068302988	0.006424954786678816	7.066309239966358	0.5756315280855572	0.9581214352620308	0.007854689321639796	0.04245739480199782	0.9868372775178109	False
2_8597888	3.1003943947606563	0.07827332938965981	2.986306341048476	0.5001968626102925	0.9685676137509672	0.08397150434820966	0.18288866118779093	0.9913974302453056	False
2_8599588	0.26474129411869285	0.6068813737704273	0.2590787659610214	0.5001456358384513	0.9906297070473348	0.6107537623595429	0.6980861906245497	0.9988601982867512	False
2_8599660	1.1301326382143486	0.2877470486879826	1.0877050632116152	0.5001062682810248	0.9809919949239364	0.2969802525669687	0.4243876989006745	0.9953705950725932	False
2_8600413	2.837618080020264	0.09208061868096253	2.740297976539296	0.5002090569896356	0.9698462630080747	0.09784651990714532	0.2024140619793781	0.993358351739301	False
2_8600827	10.20357968897656	0.001401683041622248	9.643549050069847	0.609998616064791	0.9538903925451292	0.0019001773505111785	0.0203000148657554	0.9847089192621604	False
2_8602278	0.3425712702546946	0.5583487828789461	0.33174907994180103	0.5000446731597699	0.9894585342619072	0.5646309770090265	0.6603459677065671	0.9983491687939406	False
2_8602567	0.3343894808260899	0.5630857629725645	0.3323774227683316	0.499954471593685	1.0107384010713707	0.5642625175064466	0.6600475134603435	0.9983491687939406	False
2_8603886	7.710253195988457	0.005490804971430063	7.3191266091380385	0.5809454624267013	0.9577961369215864	0.006822455992314125	0.03931508167906714	0.9868372775178109	False
2_8603900	3.394815978996917	0.06540166069144282	3.281763579987455	0.5002238375094534	0.967002116562022	0.07005361501901053	0.16238815797342732	0.9906545479567118	False
2_8605214	0.32245553875489463	0.5701356796129489	0.3243480579149036	0.49995047562975503	1.0106704490715526	0.5690062636842417	0.6639331143529723	0.9983926520391933	False
2_8605725	2.649861264481274	0.10355893382278658	2.5538269196695182	0.5002281749689926	0.9709168565642828	0.1100274553691809	0.21894580720197435	0.9944909096113326	False
2_8605461	15.343162796156893	8.964475649919645e-05	14.592313911260135	0.6421543189335911	0.946007422909182	0.0001334577708831386	0.006868434647348399	0.9570887154623642	False
2_8606780	9.933741431613383	0.0016227635163964527	9.395086493070265	0.6072668927956102	0.9542705352694388	0.0021756773899980213	0.0217165333969732	0.9847089192621604	False
2_8607074	1.5593279947943302	0.2117636418764628	1.6001748546150338	0.4997214580521817	1.0239914575787472	0.2058784330463993	0.3319170046585063	0.9946120056511476	False
2_8607370	2.615597031580819	0.10581769212859617	2.5876142167653597	0.5001623536590144	0.9703351204526492	0.10770245659445188	0.2158479204744739	0.9943348047269333	False
2_8609001	3.6123930020454513	0.05735054126989314	3.688126404340437	0.4804252598368802	1.037887906161353	0.05480114213633437	0.13829253414424794	0.9902174124290962	False
2_8609397	0.26239873956222937	0.6084769573603395	0.2574359112259117	0.5000195445223954	0.9906444756588744	0.6118872157907135	0.6990225623436177	0.9988601982867512	False
2_8609586	0.4002350633416256	0.5269678853515998	0.3968319392370177	0.5000236720676382	0.9883274745036518	0.5287299274908219	0.6306998922944695	0.9980918642423012	False
2_8610286	0.03589415528492168	0.8497342391914368	0.035257063165772706	0.5000025765606856	0.996531943446495	0.8510580180409997	0.8861425529115522	0.9990060826421188	False
2_8612235	0.3680896797711739	0.5440474020701669	0.3817169103276683	0.4999257081366573	1.0117538090704794	0.5366858043693672	0.6372710118339386	0.9980918642423012	False
2_8610504	7.110887405976657	0.007661717198886086	6.8197469413717045	0.5642767919445438	0.9579246855550893	0.009015534214494858	0.04576773083072233	0.9868372775178109	False
2_8612332	0.05459147461201752	0.8152581162605292	0.05455843559684581	0.5000025873188609	0.9956489230051064	0.8153130184507129	0.8587832977257672	0.9988601982867512	False
2_8613916	2.2699333235866	0.1319055771593589	2.21167729742956	0.5001811941586481	0.9727729391756208	0.13696967863083265	0.2530829355367307	0.9944909096113326	False
2_8612599	9.700754216892733	0.001841923978094017	9.270272910536733	0.5890005647102065	0.9530612172028377	0.002329029970691621	0.02244899935239985	0.9847089192621604	False
2_8614281	1.5284487930098862	0.2163454026127052	1.6211403220149805	0.4996425937978816	1.0245411148095624	0.2029328592411851	0.3287633001521319	0.9946120056511476	False
2_8617795	1.7335806228206252	0.1879542641446199	1.691714369579131	0.5001292948186579	0.9761509440842664	0.1933751316364889	0.3183606887913913	0.9946120056511476	False
2_8617816	0.2877594779033643	0.5916598998341089	0.2802660825000203	0.5000236536712216	0.990274867136378	0.5965268698782525	0.6864647012353385	0.9986311316950374	False
2_8617870	0.05130915097928579	0.8208007125384846	0.05230510399997002	0.4999909084579455	1.0043089054179108	0.8190996919064052	0.8616932266264475	0.9989064889648234	False
2_8618836	0.19385062284516152	0.6597309158739242	0.18872614212159533	0.5000157928752038	0.992018531021493	0.6639789597067021	0.7407782479254866	0.9988601982867512	False
2_8620058	3.7309520818830038	0.05341294005598374	3.665709537028306	0.5002531213047369	0.9648552742715124	0.05554298929594737	0.13949033811334768	0.9902174124290962	False
2_8621162	1.4093521560957356	0.2351639687742048	1.421999282996694	0.4997819667895351	1.0224243031807634	0.23307461105092475	0.3607867572889191	0.9946120056511476	False
2_8623695	1.7501450510474117	0.18585849846911606	1.6851824709629	0.5010732935780395	0.9764027800239798	0.19423724486855554	0.31928680826536	0.9946120056511476	False
2_8643954	0.005003707109889177	0.943607163182604	0.005023868310672697	0.5000003416191767	0.9986758155551596	0.943493856642085	0.9571325153940308	0.9997590813771912	False
2_8643865	5.7106784639008765	0.016862021290986684	5.5587366520412616	0.5356377470678972	0.9597665468546196	0.01838867961294055	0.0692231589103686	0.9868372775178109	False
2_8644304	1.62602678400458	0.2022534820782559	1.590418364830839	0.5001189615624797	0.976845040687892	0.20726637134456294	0.3333944670911476	0.9946120056511476	False
2_8644432	0.3694168421814652	0.5433223107985011	0.3780764550574531	0.4999327924245606	1.0116215310889525	0.5386344870257938	0.6388595402551556	0.9980918642423012	False
2_8644700	0.012536513779931369	0.9108499096523304	0.012754839270201046	0.5000002842234568	0.997876515214198	0.9100802449288359	0.9314176064083368	0.9997261015601768	False
2_8645375	1.2275874593001106	0.2678767333280666	1.2462246307586609	0.4997992765749367	1.0210500343663025	0.2642747792725125	0.3923186762301128	0.9946120056511476	False
2_8645566	1.5592849575315881	0.21176994694580087	1.5158913691411726	0.5001280232298202	0.977461387980712	0.2182423119309528	0.34510423970204696	0.9946120056511476	False
2_8645601	2.2306938202254973	0.13529308218314914	2.2117892422684235	0.5001275034120308	0.9725272690903448	0.13695974115721155	0.2530721137224592	0.9944909096113326	False
2_8646205	0.33238836969377417	0.5642561023557416	0.3278310849891568	0.5000220703394704	0.9894166535916707	0.5669390234438458	0.6622471896033122	0.9983491687939406	False
2_8649157	1.3736609652700622	0.2411838738020897	1.416812215687969	0.4997398537303698	1.0226264845573902	0.2339288101353045	0.3616080760352062	0.9946120056511476	False
2_8649195	3.18614267042193	0.07426505763843061	3.0660563648343664	0.5278634027823629	0.9697872210958584	0.07994318683631108	0.17698792456398055	0.9906853544747796	False
2_8651284	1.3929682777135497	0.2379044675383084	1.3909375900802845	0.4998057702346145	1.0220637662749457	0.2382468269328627	0.3660387546256136	0.9946120056511476	False
2_8650907	7.435524923450428	0.00639487083093182	7.212120285053968	0.5500765661535248	0.9554620963621556	0.007241290045062798	0.04060230800819952	0.9868372775178109	False
2_8651366	0.2920744218652658	0.5888942484968624	0.293048008599726	0.4999553100272433	1.0101289668522395	0.5882738829632598	0.6797232805133868	0.9985535598114004	False
2_8653060	2.3329707497375125	0.12665995028340316	2.289328639712039	0.5001635660251624	0.9722000868119166	0.1302662589904544	0.2448384217693894	0.9944909096113326	False
2_8654581	0.6909162661373216	0.4058528994068398	0.7009819805680308	0.4998855139868281	1.0157677437516677	0.4024539311591787	0.5224754843189063	0.9976099674615392	False
2_8656718	0.5819101029801459	0.4455645940141242	0.5692963354704261	0.5000108995413598	0.9861170811925366	0.4505386694614595	0.5644299495418671	0.9979806875754014	False
2_8656739	0.0011301891848658485	0.9731815400193532	0.0010959603896480985	0.4999998512087323	1.0006079624328232	0.9735906222825688	0.9799842001511636	0.999815356887746	False
2_8657105	0.01812257410866636	0.8929122405925762	0.018042957613943145	0.4999973153116756	1.0025002961003864	0.8931463152157303	0.9183955464247288	0.9994446762968446	False
2_8657302	0.0013282948349377932	0.9709269117373448	0.001327634890913032	0.5	0.9993207853892304	0.9709341317093608	0.9779081205185586	0.999815356887746	False
2_8657669	0.0013235185893378796	0.9709792058130337	0.0013307929839356802	0.4999997384367661	1.000682209781492	0.9708995975425624	0.9778779333524328	0.999815356887746	False
2_8658849	0.2669102749221679	0.6054119570705402	0.27044476390074124	0.5000075757127425	0.9902540591119724	0.6030335768937242	0.6917075854652782	0.9987190688101364	False
2_8666238	0.2252595555331709	0.6350612946566805	0.2286073104223761	0.5000057917415802	0.9910311424774028	0.6325584150507529	0.7157701742824709	0.9988601982867512	False
2_8666210	2.353247428386453	0.12502232166263585	2.3714297881888338	0.4955782022338482	1.0292152809648	0.12357382501541625	0.2363347540287052	0.9944909096113326	False
2_8666671	0.13514422591549646	0.7131568416441808	0.13192129650633433	0.4999843208482404	1.0066999588840306	0.7164482315365484	0.7822292140002379	0.9988601982867512	False
2_8666774	0.013540451508138318	0.9073645046061878	0.013635507191793295	0.5000078826254928	0.9978157682983404	0.9070413868722332	0.9290379464069584	0.9996047904094062	False
2_8666898	0.2717081667924788	0.6021882145973889	0.266542081557418	0.5000193295656387	0.9904810166602659	0.6056608625055678	0.6938804918571543	0.9987319915932354	False
2_8666967	4.274867016230587	0.03867999046816306	4.205846040411417	0.5003408162249992	0.9623714753985084	0.0402848741648334	0.11313238553225954	0.987039723244032	False
2_8666987	0.7869946602468474	0.3750104240470152	0.7894206903547456	0.4998834418793989	1.0166419532773538	0.3742753534975608	0.4970277032749658	0.9976099674615392	False
2_8667160	0.16072897801754493	0.6884862495256011	0.15986944865289845	0.5000086597913675	0.9925735515062608	0.6892767406389533	0.7606220378843239	0.9988601982867512	False
2_8667651	0.14718997963801428	0.7012353089615201	0.1479535206417495	0.5000055030787134	0.9928173117770536	0.7004987688219992	0.769633761326595	0.9988601982867512	False
2_8667692	0.07270995204158481	0.7874312000383874	0.0737859790388029	0.4999874456211817	1.0051069831176305	0.7859021104409324	0.8362294976456859	0.9988601982867512	False
2_8667947	0.0002211031083532156	0.9881362637845688	0.00022287288447842002	0.5	0.9997204579208898	0.988088881465729	0.9909609372374644	0.9998540362365428	False
2_8669831	0.5677493762868551	0.4511546428303096	0.5741269821883179	0.4999076585286752	1.014242994870603	0.44862360828046666	0.5627309247012467	0.9979806875754014	False
2_8672322	0.002476467209733713	0.9603103627709116	0.002495834720321	0.4999996964293558	1.0009353675425046	0.960155594801789	0.9697330941902236	0.9997590813771912	False
2_8673584	0.013919271036684222	0.9060835363235256	0.013718123602302512	0.4999982044994625	1.0021691224722422	0.9067614793870974	0.9288243579673899	0.9995832431174608	False
2_8673927	1.3127349511102009	0.2519000739998697	1.3414390604484652	0.49977232330424	1.0219129726336005	0.2467803463863122	0.3747383541615287	0.9946120056511476	False
2_8674669	0.22236303029445992	0.6372452765345583	0.2277598069558735	0.499959031663272	1.00901979743709	0.6331898958694233	0.7162862039524683	0.9988601982867512	False
2_8674678	0.3775037634151204	0.5389422168437021	0.3743073775585799	0.5000213257935797	0.988662502952207	0.5406656891182873	0.6405050255935908	0.9980918642423012	False
2_8675787	0.03802158008947743	0.8453998126650819	0.038542884638445685	0.4999934601873455	1.0036881629467227	0.8443570327588029	0.8810711090024395	0.9989452225199258	False
2_8677584	0.8267602691197453	0.363211006953414	0.8329641734962934	0.499871804613901	1.0171335415068408	0.3614168054160258	0.4852997044505565	0.997568988048414	False
2_8677844	0.1768009567644242	0.6741369852614263	0.1813546483717801	0.4999669738242197	1.0080530960797285	0.6702116525837472	0.7456725558220506	0.9988601982867512	False
2_8679556	0.6579199543660366	0.41729523941175295	0.6574779284856049	0.4999050467061645	1.0151557019847424	0.4174517438620361	0.5355510838046993	0.9978295362662764	False
2_8680240	0.7383168346786135	0.3902005900023751	0.7199066615903575	0.5000586599622969	0.9844223369138192	0.3961745275463357	0.5170144550960208	0.9976099674615392	False
2_8680385	0.5163591640360892	0.4723989046872692	0.5033076270228776	0.5000414460734716	0.9869706325035053	0.4780503738023392	0.5880078349935326	0.9979806875754014	False
2_8680931	2.6017557392538606	0.10674540084486828	2.4995254463647143	0.5002481647363495	0.9712723281391936	0.1138806086926044	0.22401098585019305	0.9944909096113326	False
2_8683358	0.7368946275576604	0.3906574591260654	0.7161038909653143	0.4999224333959953	1.0156015475498723	0.3974248848696097	0.518110875752472	0.9976099674615392	False
2_8684493	0.09271254134608853	0.7607566349689548	0.09199150904532873	0.500005526872431	0.9943717366542472	0.7616604685389987	0.8174200453035321	0.9988601982867512	False
2_8685990	1.8040684845610144	0.1792214121259501	1.7385821112657145	0.5001675540533352	0.9759780041295141	0.18731858293385065	0.3116403421288104	0.9946120056511476	False
2_8686323	0.6818145806234384	0.4089625793180678	0.6821581888980289	0.499900171407888	1.015447241177345	0.4088445487843205	0.5280105575341756	0.9976327435609476	False
2_8686354	0.0667276153897447	0.7961623525709209	0.06534366714549833	0.5000050132179787	0.9952869052067872	0.7982411275941251	0.8458056641375897	0.9988601982867512	False
2_8687368	2.4715002343442616	0.11592722697421975	2.3776690452032203	0.5001639064758411	0.9719509282302846	0.12308107584758332	0.23572645415281426	0.9944909096113326	False
2_8689731	0.7789315027649479	0.37746812352650416	0.7694873977743555	0.5000495350297346	0.9837896911276558	0.3803756766442001	0.5026960556765258	0.9976099674615392	False
2_8690258	1.836890147699478	0.1753158787496657	1.8366883692542613	0.4997452062464626	1.0253861518210434	0.17533958710635333	0.2981290222262978	0.9946120056511476	False
2_8690490	0.4278734312696315	0.5130342721988492	0.4301045831125521	0.5000171755538025	0.9877641708597014	0.5119376353699461	0.6166275467573573	0.9980918642423012	False
2_8690925	0.06207192539370965	0.8032506484620756	0.06187677497655386	0.4999908490590397	1.0046349597538102	0.8035538393466102	0.8498182789556152	0.9988601982867512	False
2_8691839	0.2608264881667566	0.6095529141841711	0.2613933260254271	0.4999606501694752	1.0095598820898932	0.6091645331444138	0.6967135289195899	0.9988170804638048	False
2_8694233	0.7349282020477403	0.3912904155680919	0.741367336242547	0.5000244320135014	0.9839182390121036	0.3892232233413769	0.5107577377395964	0.9976099674615392	False
2_8694360	0.9676963051371956	0.3252553864897014	0.9493165554886218	0.5000778737050281	0.9820734692287598	0.3298933232516059	0.4560101793402453	0.9964387193244312	False
2_8694850	0.11982522195592082	0.7292241277498128	0.11708335130242632	0.5000014767158245	0.9936999603519546	0.7322196151485055	0.7944783686171942	0.9988601982867512	False
2_8697014	0.0014315288622555045	0.9698187996592488	0.0014314434883999634	0.4999999076018605	1.00070564160551	0.9698196992200828	0.9770252883016756	0.999815356887746	False
2_8702402	2.163001663062232	0.1413682951145907	2.190000262864487	0.4996621349481419	1.0279038521425643	0.13890929180923128	0.2554415214787383	0.9944909096113326	False
2_8702791	0.8373563308689143	0.3601539577171751	0.8283961595625442	0.5000068285764143	0.9831684304756751	0.3627367065164949	0.4865168737715105	0.9975793293339338	False
2_8702928	1.9440772356738882	0.1632265172433186	1.9793447673364424	0.4996766591998556	1.0265941371751028	0.15945945118863325	0.2796909289844069	0.9945891795422236	False
2_8703504	0.3251899171416994	0.5685052614174819	0.320608738977171	0.5000218543683758	0.9895356413852474	0.571242044609477	0.6657967446843533	0.9983950419518864	False
2_8704057	0.06140639608361196	0.8042867254965699	0.05986997953732497	0.5000046903716575	0.9954983428071827	0.8067015612408273	0.8522987527004698	0.9988601982867512	False
2_8704073	1.9392294875129323	0.16375221956699493	1.941921311004989	0.4997259247211721	1.0261266019802968	0.16346007293568032	0.2844548055405411	0.9946120056511476	False
2_8704293	2.626913350061102	0.10506578618579143	2.65800788524939	0.4991364355026114	1.030725785227649	0.10302969884022806	0.20953652447752	0.9939155221342548	False
2_8705871	0.10594895320330976	0.7448041900122158	0.10728357368498108	0.4999820804300054	1.0061523563761987	0.7432581989428404	0.8030885457930766	0.9988601982867512	False
2_8708522	0.301582918290336	0.5828917707791812	0.30138530570911826	0.4999980602212031	0.9897848737124209	0.5830152591343023	0.6753694937612241	0.9983965191621698	False
2_8709349	0.4932628723021537	0.4824754109740835	0.494868072844838	0.4999930076794379	0.98688954145418	0.4817637676832577	0.5912577966900057	0.9979806875754014	False
2_8709770	0.028857471660408862	0.8651085442172813	0.02763174689971493	0.5000028796493704	0.9969685053597948	0.8679775277297349	0.8990797470885048	0.9992372150289488	False
2_8711769	0.04250240336266131	0.8366650648306383	0.042248020396073116	0.4999940471241111	1.0038239237089224	0.8371477244821922	0.8755428706172365	0.9989452225199258	False
2_8712608	0.0010719414641995328	0.9738815131732478	0.0010756491064967124	0.4999997912599203	1.0006128088379125	0.9738363988821326	0.9801579187486792	0.999815356887746	False
2_8712976	0.06712774594009119	0.7955656248189829	0.06805425006677979	0.4999886143779349	1.0049021116298535	0.7941911446933438	0.8426024071132355	0.9988601982867512	False
2_8714879	0.39719270322268585	0.5285426346685074	0.4053865408095589	0.4999302167099244	1.0120183035711166	0.5243204522308186	0.6270096536278993	0.9980918642423012	False
2_8714886	0.06647809521816582	0.796535436786343	0.06564581259954139	0.5000041124736948	0.9952561662945586	0.7977852993628816	0.8454417094365649	0.9988601982867512	False
2_8715772	5.242049209122342	0.022047289478523413	5.139177004228259	0.5004592740969152	0.9585332068848088	0.023391734728679392	0.0803514013964697	0.9868372775178109	False
2_8716204	0.531993032714837	0.4657701503577809	0.5249517495794862	0.5000036064564155	0.9866113393679534	0.4687370160248171	0.5801181628204611	0.9979806875754014	False
2_8718552	0.7545328457532605	0.3850448887466473	0.7582613458289416	0.4998859779692073	1.0163241167429111	0.38387317827232736	0.5058486210445556	0.9976099674615392	False
2_8719699	0.08578512386616666	0.769605486595712	0.08719399502297165	0.4999850471822957	1.0055565477636688	0.7677751862986926	0.8222169568716527	0.9988601982867512	False
2_8720696	0.07741927356008205	0.7808256814228031	0.07750411811866798	0.5000033254266321	0.994810220411216	0.7807086857003132	0.8322066305825611	0.9988601982867512	False
2_8722448	0.009981698498279457	0.9204170073256108	0.009969725273549557	0.4999984949330306	1.0018614136908952	0.9204645937498896	0.9393101264272692	0.9997261015601768	False
2_8723673	2.373629873185962	0.12339982253881965	2.410860153930116	0.4994822658032196	1.0293166430321086	0.12049614126505448	0.2324127007090567	0.9944909096113326	False
2_8723959	0.15777087321012573	0.6912171667818405	0.15879383949868495	0.5000057123010839	0.9925543763147536	0.6902694355587466	0.7613943736818033	0.9988601982867512	False
2_8724302	0.8313768390026155	0.3618747035973852	0.8301228605123471	0.4998832750093085	1.0170280180276057	0.36223700501596656	0.4860509661886652	0.9975793293339338	False
2_8724401	0.8268383476287795	0.3631883498526229	0.8315248609578703	0.5000301507771446	0.9829976783862124	0.3618319698818901	0.4856847332109519	0.9975766124067206	False
2_8725502	0.7544226018316067	0.3850796110680861	0.7639967231370974	0.5000216529493134	0.9836428840105832	0.38208064528899577	0.504220222781286	0.9976099674615392	False
2_8726602	1.3190394493996678	0.2507645122497291	1.33067173971358	0.5000419366315813	0.9784750926841752	0.2486857497587984	0.3767010895288695	0.9946120056511476	False
2_8728280	0.4225287485908211	0.5156779373416646	0.4223563639534405	0.4999383162966228	1.0121420271260306	0.5157636002000878	0.61988263457638	0.9980918642423012	False
2_8728607	1.6039849513649074	0.20533939803161394	1.5967786291330412	0.5000836165841872	0.9765899405938652	0.2063603240135632	0.3324318951901592	0.9946120056511476	False
2_8729309	1.1757713700704642	0.2782185448804231	1.1404908194563177	0.5000271990799396	0.9804557507289572	0.28554863879375336	0.413267430382984	0.9951784043079572	False
2_8729693	0.6802243153130689	0.4095094926611525	0.6852188387892966	0.4998942598951133	1.0155341177204509	0.4077954075867221	0.5271015251353723	0.9976327435609476	False
2_8730238	0.061563383940814724	0.8040417961943758	0.06069219519849866	0.5000041279093667	0.9954422735427556	0.8054052239047268	0.8512712499138526	0.9988601982867512	False
2_8730896	0.06998225892310472	0.7913626128222507	0.07053684458878706	0.4999889073045829	1.0049762742442288	0.7905567330826067	0.8398103790311969	0.9988601982867512	False
2_8731299	2.933822992375042	0.0867418647779673	2.9250996693190245	0.49980431526416397	1.032029182206363	0.08721183938282627	0.18759273298084603	0.9922290136133528	False
2_8733076	1.3834956655310011	0.2395066046563563	1.4320475215463375	0.499731611742024	1.0227875551379209	0.23143057237424736	0.3590683670964446	0.9946120056511476	False
2_8733285	0.04342607050395486	0.8349250662278854	0.04278892717411509	0.49999427880492897	1.003831489563806	0.8361232216892016	0.8747323736852207	0.9989452225199258	False
2_8733841	0.9268072194432762	0.3356939436885331	0.8994979647868604	0.5000778956810518	0.9826347459877676	0.3429163609013631	0.4681459896919371	0.996917439293491	False
2_8735215	0.05895845964151648	0.8081497751379243	0.06114700145917595	0.499999426530495	0.9953073253301844	0.8046921570495417	0.8507347157536568	0.9988601982867512	False
2_8737309	1.3290305399413849	0.2489777589653279	1.2931635308304976	0.5001074604781184	0.9791665378547868	0.2554657697427162	0.3835307934725095	0.9946120056511476	False
2_8742056	0.3083705753135888	0.5786817907977659	0.3049627200234681	0.5000186025964882	0.9897777734926853	0.5807878384450759	0.6735662377620943	0.9983965191621698	False
2_8743102	1.1489362041111235	0.2837719500926572	1.2196100643413956	0.4997275240020295	1.0212839355700731	0.2694371906163546	0.3974254334279008	0.9946120056511476	False
2_8744844	1.1411155308407501	0.2854167336071768	1.1160842954013788	0.5000843007122722	0.9805886512169538	0.2907631714421268	0.4183320394620305	0.9952380123044564	False
2_8742761	4.315791137808787	0.03776020892757082	21.43074626808448	0.018583033542200703	2.5248976870426447	3.6684118077667817e-06	0.002551669891377463	0.8506069566743621	False
2_8746931	0.4565747835359844	0.4992291184118081	0.4674244300294959	0.4999171894415975	1.0129269061900943	0.4941744434448874	0.6017327433356136	0.9979806875754014	False
2_8743368	4.544791591352691	0.03301904145551572	27.93042853423321	0.020325643252891167	2.569946694235432	1.2575651009427702e-07	0.0013470310922115403	0.7794985672277217	False
2_8745931	2.3831439194502195	0.12265048948256853	2.4481652693684737	0.4826587968127719	1.0307915882121703	0.11766232582308322	0.2288483368295388	0.9944909096113326	False
2_8747977	0.7398687853192314	0.3897029140945261	0.755131060614076	0.4998708033783926	1.0164153888713852	0.3848565531276992	0.50674227507571	0.9976099674615392	False
2_8752881	0.2465997596562488	0.6194795333290755	0.2420569208188681	0.4999703023149034	1.0091045034462918	0.6227244294482146	0.7077836753501284	0.9988601982867512	False
2_8753026	0.6300496177896093	0.4273371143538929	0.6408481399375887	0.4998926850257742	1.0150932412798293	0.4234038402146274	0.5407859940662284	0.9978541397241464	False
2_8753371	1.6474928818481092	0.19930050704263547	1.6882158046246332	0.4997102732253994	1.0246280117528674	0.19383633244933884	0.3188641879396006	0.9946120056511476	False
2_8754206	2.7079396006195684	0.09984987996894734	2.7973585051549894	0.4994013486065523	1.0318435103656098	0.09441974507662898	0.19764164188566127	0.9927710702978204	False
2_8753269	4.707881657597626	0.030024626840540188	29.13573012442793	0.01903568107794614	2.627795759610426	6.748093439590264e-08	0.001233686826947229	0.7741239336358732	False
2_8754883	0.01559828194920243	0.9006081951966284	0.015570297502563337	0.5	0.9976761695682784	0.9006969310727081	0.9241846474907917	0.9994934794907332	False
2_8756583	1.8523189533306093	0.17351392706916646	1.7971711826103274	0.5001542988749266	0.9754950969637088	0.1800548616723694	0.303476707183919	0.9946120056511476	False
2_8757089	0.7102792485378302	0.3993511237388413	0.7352582444400468	0.4998604329182353	1.0163105091011635	0.3911840783922219	0.5125000498373026	0.9976099674615392	False
2_8755480	6.362102371663128	0.0116583323737669	15.317952696128485	0.030238004116105107	2.0358098661294566	9.084901751355012e-05	0.006037433225134176	0.945962249422058	False
2_8758193	2.2361016090260932	0.13482050697660686	2.2227157693560002	0.5006328410705871	1.0277768530065905	0.13599365529177732	0.2519119013187235	0.9944909096113326	False
2_8759612	0.6501375696809362	0.4200634991007194	0.6525318352032627	0.499902442630549	1.0151308160582777	0.4192089342533074	0.5370422158974729	0.9978530551175684	False
2_8761105	0.8471999802845005	0.35734565842671906	0.8775920935622707	0.4998314905994479	1.0178302601602374	0.3488620347274736	0.4737408676702855	0.9972368753641004	False
2_8762912	1.5809064089362437	0.20863018091258767	1.6039518858742667	0.4997450901152948	1.0238861307166751	0.2053440688159387	0.3313383223795689	0.9946120056511476	False
2_8761162	9.317618548502082	0.002269607873532253	16.951178878251085	0.0423019498617879	1.8441182347040503	3.8353495921517045e-05	0.004668758504379702	0.9274881595138412	False
2_8763745	2.1775309622036048	0.14003896354683232	2.1159049297675665	0.500177523083573	0.9734017348779304	0.14577586347719018	0.26365527851078163	0.9944909096113326	False
2_8763896	0.5738367781843294	0.4487382983453048	0.5785751778566919	0.4999104115922766	1.0142773259113629	0.4468713482499721	0.5612426404543339	0.997978333337408	False
2_8762414	3.5269625753892337	0.06037830330247451	23.520776954621397	0.019412089494533758	2.534185227792902	1.235720894277037e-06	0.0020282358221417733	0.8213707772995241	False
2_8763924	0.5709528810038478	0.4498805151432351	0.5711876232817303	0.4999176877340377	1.0141307758681548	0.4497873721296233	0.5637572883495195	0.9979806875754014	False
2_8765113	2.279121410057826	0.13112613632696554	2.288869315707416	0.5000876235571012	0.9718708872617492	0.13030481795809126	0.24489025256405805	0.9944909096113326	False
2_8764874	3.248267078502181	0.07149901300942474	3.4979391729175404	0.4156184925705565	1.0444178097474004	0.061445246138357675	0.14904087399250332	0.9904247968053996	False
2_8766005	0.4838956563672241	0.4866630231461512	0.4882586127641844	0.4999230283076109	1.0131178779650365	0.4847051273778664	0.5937570662175424	0.9979806875754014	False
2_8764728	2.7773330243694545	0.09560725423814342	11.728228354928431	0.06843180285047526	1.5938729730353194	0.0006155916715911981	0.012207576067386868	0.9782700598527084	False
2_8766168	0.0007627829954008902	0.9779664054445568	0.0007398677953460717	0.5	1.000499682433143	0.9782998081876084	0.9835645119675026	0.999815356887746	False
2_8766192	0.8674518866902474	0.3516617013008204	0.893511617792683	0.4998357715976413	1.0179418766395187	0.3445274636260933	0.4696815481801411	0.997095158256244	False
2_8767794	4.308213806436584	0.03792876632918751	4.128516005275742	0.540398133923897	0.9658221956242838	0.04216631228011625	0.1165554962570762	0.9877287395417464	False
2_8769271	0.7550876773214554	0.38487020705954056	0.7476355278522533	0.4999016857922183	1.0160906551024838	0.3872258707090307	0.5088878421473213	0.9976099674615392	False
2_8767795	5.151621496262521	0.02322467587311872	4.961467628192622	0.5432023633303931	0.962661933382772	0.02591820121985644	0.08563472503763428	0.9868372775178109	False
2_8769911	0.19058139919761166	0.6624331639630096	0.18726696490557515	0.5000023662017481	0.9920119504817378	0.6652011002699716	0.7417146196445547	0.9988601982867512	False
2_8770677	0.002629668762612169	0.9591021689209964	0.0025427097098145173	0.5000000180343004	1.000924723306322	0.9597834847905764	0.9694631184026092	0.9997590813771912	False
2_8770773	0.15312136884007546	0.6955701358815778	0.1475353815658309	0.5000147503884534	0.9929785410718788	0.7009018504943807	0.7699532896321893	0.9988601982867512	False
2_8771047	0.09543957682859627	0.7573725201195325	0.09360603447566973	0.5000071294075475	0.9943556077955322	0.7596419291958739	0.8158634127559573	0.9988601982867512	False
2_8771671	0.0007080749686618759	0.9787710539853732	0.0007084027565724683	0.4999998958254376	1.0004965481009604	0.9787661419743618	0.9839204927001168	0.999815356887746	False
2_8772936	0.32738790630318704	0.5672012467107719	0.3172672200598754	0.5000288137149895	0.9896801388287986	0.5732545925081253	0.6674405213152719	0.9983950419518864	False
2_8771711	4.886941052348561	0.027060590856072368	4.7662032738517155	0.5289148669377994	0.9622270050973358	0.029023764801383026	0.09196149940223716	0.9868372775178109	False
2_8773812	3.2634393664965344e-05	0.9954419879040012	3.161422137054615e-05	0.5	0.9999041272394252	0.9955137960008182	0.9966275809315076	0.9999469889073782	False
2_8774109	1.1546602876987322	0.2825757088924511	1.1257709805613558	0.5000553300137451	0.9805341202996212	0.28867919736219705	0.4163334212368423	0.9951990707301421	False
2_8774226	0.04218421532382166	0.8372690239909817	0.04158192974864505	0.4999945332677251	1.0037778074003605	0.8384187685251128	0.8765202513167015	0.9989452225199258	False
2_8775000	0.38568735783388775	0.5345750657636774	0.3779728764857282	0.49995420237038	1.0113728114166671	0.5386901200800054	0.6389079536347911	0.9980918642423012	False
2_8775185	0.03955460287745893	0.8423539627072512	0.03983345838059904	0.5000015154479777	0.9962674435911274	0.8418065587611262	0.8791368520937078	0.9989452225199258	False
2_8775344	4.50397381826167	0.03381618119140595	4.654139215919713	0.4594433408526576	1.0448749348031825	0.03097876132255284	0.09584482201817723	0.9868372775178109	False
2_8775493	0.1998867667984144	0.6548122601180117	0.20191983582117248	0.5000065583703642	0.9915898607669468	0.6531756521942861	0.7322717323389415	0.9988601982867512	False
2_8776102	0.05976295926683406	0.8068709859645824	0.05934365136999986	0.4999916347640615	1.004530337103412	0.8075363495617818	0.8529634399244068	0.9988601982867512	False
2_8776156	0.412934335933528	0.5204838972429251	0.4238699416564487	0.4999228841981524	1.0123246985483596	0.5150123079593529	0.6192623737478734	0.9980918642423012	False
2_8776864	2.469195487066486	0.1160973351367326	2.3833248412083776	0.5002175880894901	0.9718762481038936	0.12263628894720292	0.23516258067235365	0.9944909096113326	False
2_8777054	0.1543875681089446	0.6943772142481686	0.15161626366170822	0.5000113246045187	0.992813750366126	0.6969955592357064	0.7668064199558812	0.9988601982867512	False
2_8778192	1.6175736898777018	0.20343043403364736	1.5686172602472652	0.5001404521959079	0.9771039753336273	0.2104079347066576	0.3367788471122558	0.9946120056511476	False
2_8778275	0.03611939169018541	0.8492691477770616	0.035516782831109595	0.4999954352849751	1.0034869998535902	0.8505168774946072	0.8857421457835079	0.9989848264829371	False
2_8778780	1.4209298239078691	0.2332504192554325	1.3562725401679927	0.5001452820659089	0.9788734991170536	0.2441845289621163	0.3721792798709128	0.9946120056511476	False
2_8779307	0.5123620227589356	0.4741181383621933	0.4882655976216483	0.5000544509758853	0.9873117205662281	0.4847020033396693	0.5937547879408537	0.9979806875754014	False
2_8779824	1.3857719176796763	0.2391204212065108	1.3957942985143743	0.4997897127270067	1.022196687914515	0.237429013280418	0.3652106010492603	0.9946120056511476	False
2_8780959	1.6099361198396878	0.20450078191509544	1.6348774834586948	0.4997370240841691	1.0241275545730573	0.20102974916952066	0.3267145598397916	0.9946120056511476	False
2_8784643	0.1287521737334174	0.7197293523032373	0.12474827605910832	0.5000114500370639	0.9935246560024124	0.7239405920406343	0.7881031808729558	0.9988601982867512	False
2_8785113	0.2028257620641228	0.6524495755707198	0.20739458515890874	0.5000031938371275	0.9914244293331012	0.6488172108546942	0.7287996386653172	0.9988601982867512	False
2_8785203	0.0002663669446443251	0.9869785020732048	0.00025684053252916783	0.500000064400253	0.99970659241548	0.9872134538069246	0.9903401068397854	0.9998540362365428	False
2_8786332	0.0003065191422675362	0.9860315995780552	0.00030120071824057964	0.5	0.9996791841706044	0.9861533006728352	0.9895489752596238	0.9998540362365428	False
2_8786568	2.146334470502893	0.14291072467767985	2.0523854302300606	0.5002164278459941	0.9740150760714248	0.15196792339855147	0.27105739947246504	0.9944909096113326	False
2_8788952	0.020057073942783887	0.8873777991950205	0.019546130410162732	0.49999773355642696	1.002574940191566	0.8888121061372128	0.9151233715305406	0.9994446762968446	False
2_8789634	0.052652954828353415	0.8185096061225876	0.05234194457079866	0.4999923894017238	1.0042567513985723	0.8190370988699162	0.8616396871242623	0.9989064889648234	False
2_8790023	0.2063106593865313	0.6496745685418701	0.19895861839540885	0.5000193984823372	0.9918443622904248	0.6555627354975948	0.7341985848484348	0.9988601982867512	False
2_8789795	5.853393826380625	0.01554704031428922	5.5777703049752745	0.5600536834744471	0.9617392863874019	0.01818986686884749	0.06875383391249025	0.9868372775178109	False
2_8790120	0.2968310857301475	0.5858758994940527	0.2978496309478942	0.4999546066189472	1.0102122451645266	0.5852336600029473	0.6771818628671087	0.9984334643339428	False
2_8790149	1.721770310372051	0.1894653265646644	1.7490461065062846	0.4997190923814261	1.0249637401300538	0.18599669500915228	0.3101765493563014	0.9946120056511476	False
2_8790657	0.07700601619605152	0.7813965292458278	0.07606500856854836	0.5000002480656558	0.9948932583120872	0.7827025629884117	0.8337427586399372	0.9988601982867512	False
2_8790660	0.8838163412939366	0.3471585405333636	0.8903114925960836	0.4998647912885046	1.0177137023979457	0.34539291033635244	0.4705153974482162	0.9971177612088056	False
2_8790810	2.2161486693399297	0.13657337712922513	2.1668966019824443	0.5001633074649015	0.9729990393611188	0.14101054950381753	0.2579447779904802	0.9944909096113326	False
2_8790973	2.021781436584945	0.15505713867430593	2.0664891631422506	0.4996528049712887	1.0272279802417583	0.1505677844481682	0.26940337059644714	0.9944909096113326	False
2_8791147	1.9959318999809736	0.157722026599718	1.925122728291172	0.5001845614092079	0.9747187215625018	0.16529303212874835	0.2866026508888412	0.9946120056511476	False
2_8791149	2.2125265923841084	0.13689430590611473	2.1577687903882183	0.50018233043519	0.9730934345763168	0.14185053514816034	0.2589893678522629	0.9944909096113326	False
2_8791511	0.9832212992294558	0.32140481119781783	0.974154634437582	0.5000601700769642	0.9817408958525105	0.3236462062345463	0.4500308421706737	0.9961467571210736	False
2_8792249	0.5794743812565173	0.44651842046792944	0.5664002168159641	0.5000436920484331	0.9861609004112216	0.4516929306664091	0.5654147346405706	0.9979806875754014	False
2_8792568	0.0003408480819024895	0.9852702350100164	0.0003348512582306284	0.4999999493308854	1.0003382163588839	0.9854003719256536	0.9889748495340641	0.9998540362365428	False
2_8795723	0.16306851885057938	0.6863469763387293	0.16022259401506744	0.5000115682413763	0.9926110166308799	0.6889516625833071	0.7603634534801531	0.9988601982867512	False
2_8796160	0.8582893128701983	0.3542178583724793	0.8541956408880651	0.4998826926540507	1.0172463573346349	0.35536811460124	0.4798278534133996	0.997568988048414	False
2_8796707	1.1857492810012786	0.2761886565441173	1.1771221918970696	0.4998443069075982	1.0202317255402995	0.2779426396968481	0.4057411433417649	0.9946120056511476	False
2_8797507	0.4991678756424847	0.4798659787470038	0.4930263806854782	0.5000315649554952	0.9870176679458034	0.4825804023610065	0.5919503928033796	0.9979806875754014	False
2_8797869	2.236951855778443	0.13474637383590105	2.194157758771325	0.5001603079191453	0.9727867927123298	0.1385349140130021	0.2549699182041712	0.9944909096113326	False
2_8797923	0.629214145069426	0.4276437172097106	0.6261498285057314	0.4999125924050171	1.0147584446032671	0.4287711092168174	0.5454405133413035	0.9978872340313762	False
2_8798583	0.6196544264084025	0.4311757322403024	0.6105824110600224	0.5000415289468354	0.9855739213056186	0.43456860633589534	0.5505723315826676	0.9978945464388109	False
2_8798982	0.6478428451187597	0.4208849760699471	0.6379322713473812	0.4999199205835884	1.014819488047173	0.4244605449310305	0.5416921786191706	0.9978541397241464	False
2_8800931	2.969560981777704	0.08484487681669439	2.9225544780383643	0.5001976972598754	0.9685669504783112	0.08734948225567751	0.18778524736104368	0.9922290136133528	False
2_8802519	0.008154871228168048	0.9280453828395956	0.007979644720762735	0.5000005342176523	0.9983524723941766	0.9288205610437682	0.9457508146263084	0.9997590813771912	False
2_8802560	2.5266461868371834	0.11193790818351257	2.532580030583631	0.5001121184733774	0.9704493645206348	0.11151774211894536	0.22091195998434826	0.9944909096113326	False
2_8810012	0.3972190954364123	0.5285289376552773	0.4039297510244069	0.4999322346264261	1.0119749678327927	0.5250667164905192	0.6276657973142535	0.9980918642423012	False
2_8802614	5.701799330873939	0.0169475303515757	5.48933111408769	0.547526298268045	0.9610434686356959	0.019132861561785952	0.07086579640294285	0.9868372775178109	False
2_8811288	0.6342355975861551	0.42580591208506857	0.6303229340010148	0.5000349050711949	0.9852796275381672	0.4272368843423661	0.5441043040633634	0.9978541397241464	False
2_8811354	0.3552110384766678	0.5511780073711317	0.34791804141787	0.5000267949138912	0.9891358555079518	0.5552940489418176	0.6525872964430974	0.9982410300360891	False
2_8813285	0.3854703759199936	0.5346900265189964	0.3823360346650588	0.5000222629523197	0.9885398420201214	0.5363556741619016	0.6370249579515559	0.9980918642423012	False
2_8812950	4.8609862653831915	0.02747062810681656	5.032559089395363	0.4516918630807066	1.0475552751756727	0.02487511706337376	0.08347093175251308	0.9868372775178109	False
2_8816879	0.24532755213003554	0.6203844793133948	0.2460279545557569	0.4999625967689396	1.0092773120138894	0.6198859087013864	0.7054609722659683	0.9988601982867512	False
2_8818893	0.3750588941034607	0.5402595683487414	0.3773084180174919	0.4999421630682677	1.0115111647568993	0.53904725718169	0.6392126731419088	0.9980918642423012	False
2_8817803	0.008820026219993338	0.9251766824764368	0.008882730387995252	0.4999985707188194	1.0017642398786035	0.9249119668024279	0.9427782331166882	0.9997590813771912	False
2_8819812	2.14500587300438	0.1430344890595554	2.1546809021019726	0.4996904212549017	1.0275695528535806	0.1421359696436364	0.2593345267706054	0.9944909096113326	False
2_8823163	3.6853821345160895	0.05489139195178139	3.542225514647725	0.5329120169923249	0.9678545604127547	0.0598251404219643	0.14643395589142416	0.9904247968053996	False
2_8825011	1.927932547413775	0.1649848121769032	1.8499926605654764	0.5001865757876157	0.9752784993239192	0.17378424798198167	0.2963405750256449	0.9946120056511476	False
2_8825997	0.05406532924099139	0.8161345244198281	0.05326811581471702	0.5000003088801332	0.9957313382434012	0.8174710634865371	0.8604367570326129	0.9988938851476272	False
2_8828645	0.4077325098670883	0.5231226431666908	0.3990761824097717	0.5000307936177891	0.9883705330635436	0.5275667407293088	0.6297413073776864	0.9980918642423012	False
2_8826012	3.4613086821628936	0.06282057632849114	3.342014500041841	0.5278108004502764	0.9684142077747256	0.0675318818883417	0.15853900950781818	0.9906154533600544	False
2_8829267	0.6624091583535119	0.4157107060522165	0.6470154802664183	0.5000510368171566	0.9852166037212085	0.4211817485205127	0.5388084499004109	0.9978541397241464	False
2_8828782	4.3110047668436655	0.037866589999276834	4.153066085829778	0.5361153840738436	0.9653760594166788	0.04155920631614729	0.11547730181413475	0.9877287395417464	False
2_8833507	0.030199960772527845	0.8620372947527929	0.030324616629513912	0.5000013701645684	0.9967478066533436	0.8617557154482094	0.8943295401925029	0.9992340383074808	False
2_8833526	0.6953880834582549	0.4043377179085923	0.6698168795192032	0.5000654637866403	0.9850650380219866	0.41311545844425535	0.5317685749322355	0.9978295362662764	False
2_8833967	4.506529802810519	0.033765679514204734	4.431065068340104	0.5003603378859762	0.9613958438486284	0.03529047960667697	0.10397314367439324	0.9868372775178109	False
2_8834020	2.1206757639517946	0.1453224118033558	2.0300562965203426	0.5002080868548728	0.9741413597087798	0.1542148948358485	0.2736284347156967	0.994532804699778	False
2_8836202	0.08676864075806634	0.7683260706766156	0.08405873140873155	0.5000078173047653	0.9946838830344488	0.7718706787656945	0.8253866093148482	0.9988601982867512	False
2_8836489	0.6949341551374459	0.4044911450871495	0.670748583808745	0.5000634681021933	0.9850391199314912	0.4127907383671987	0.5315031556979984	0.9978295362662764	False
2_8837017	0.2560316598924857	0.6128596603475243	0.25184128986438736	0.5000172783786949	0.9907342624986124	0.6157815424839481	0.7021420926996611	0.9988601982867512	False
2_8837635	0.1325782037378218	0.7157737044772432	0.13616416489094266	0.4999748590122989	1.0069811534927504	0.7121245282888129	0.7788698950227059	0.9988601982867512	False
2_8838189	0.3223908989739925	0.5701743326368368	0.3107248453270586	0.5000299723156135	0.9898149371099512	0.5772357315747751	0.6706978874109835	0.9983950419518864	False
2_8837981	5.40823048183512	0.02004202215553964	5.2255652393068885	0.5416528849245974	0.9615285031247128	0.02225721152446869	0.07788972343429706	0.9868372775178109	False
2_8838404	0.6691541170631581	0.41334667582108975	0.6694150388830167	0.500030688039383	0.9847805631424288	0.4132556254417312	0.5318790713516389	0.9978295362662764	False
2_8846061	0.559410556104865	0.4544978359841506	0.5537660518166376	0.5000337461158635	0.9862275322605976	0.4567829573894709	0.5698505393535276	0.9979806875754014	False
2_8842563	5.49148072407354	0.019109352188964368	5.6996820020685846	0.4413029613668882	1.0519349611043638	0.016967986913811406	0.06599597998078274	0.9868372775178109	False
2_8848490	1.4572356605958705	0.2273704686854915	1.416645556302683	0.5000792678611443	0.9782068174577327	0.23395631805188866	0.3616348457862988	0.9946120056511476	False
2_8848419	7.821152843200822	0.0051638246698541	7.638884410913306	0.5429185301636685	0.9534470184853964	0.005712323550602583	0.03577065272057564	0.9868372775178109	False
2_8850817	1.9018934494229145	0.16786653485671174	1.866019050918112	0.4997872196434994	1.0253515229267929	0.17193171981320776	0.2941881731239673	0.9946120056511476	False
2_8852462	0.0005468777286274926	0.9813428373681782	0.0005321357311913744	0.4999999003804638	1.0004243792756635	0.9815959774692712	0.986027898637192	0.999815356887746	False
2_8853797	0.006065549107123758	0.9379222079913816	0.005966298733255826	0.5000001246145784	0.9985718545858504	0.9384311735761188	0.9532121707818988	0.9997590813771912	False
2_8855090	0.15780751326676068	0.6911831601134002	0.15818196264081053	0.5000064757699781	0.9925839746373316	0.6908358848681004	0.7618562942804433	0.9988601982867512	False
2_8855175	1.5130642006477617	0.21867211128973751	1.4578704383093282	0.5001382876186106	0.9779952826995888	0.2272692604309705	0.3547362239728247	0.9946120056511476	False
2_8856919	0.0008784286132792474	0.976355522611751	0.0008696961449459195	0.4999998465784708	1.0005473569678336	0.9764733069175056	0.9821662196497948	0.999815356887746	False
2_8858736	0.2647517438250162	0.6068742761945229	0.2659841320528358	0.5000108079181846	0.9903760338371876	0.6060384618547802	0.6941886287793051	0.9987319915932354	False
2_8859812	0.9081519630963442	0.34060523321046954	0.8992479113476293	0.5000536679096823	0.9824596468557586	0.34298345381310746	0.4682086423008772	0.996917439293491	False
2_8860756	1.086015446888581	0.2973557462821159	1.0637261278607184	0.5000790840434653	0.981033637732298	0.30236687751371394	0.4296453919290909	0.9956763756650062	False
2_8860900	0.9017111881463792	0.3423232927658959	0.894843984668114	0.4998807933016836	1.0176283180410195	0.3441680009820184	0.4693483502144143	0.997095158256244	False
2_8861689	4.6465968039000245	0.031115176432859326	4.635887084990827	0.500883722954569	0.9602425978365188	0.03130995401294333	0.09648444819853813	0.9868372775178109	False
2_8863522	2.6457808672485044	0.10382512969643598	2.63474432197836	0.5005133250790391	1.0303213624273846	0.10454889060275152	0.21161146497178068	0.9942564752486386	False
2_8864022	2.843238302205293	0.09175911881558764	2.7529459669167404	0.5002459221336272	0.9697393739884532	0.09707541706696554	0.20136149814918491	0.9931436662372756	False
2_8871342	0.393803226224577	0.5303070086717918	0.3810213802280487	0.499959387683094	1.011346374431787	0.5370571172538188	0.6375626312500962	0.9980918642423012	False
2_8866844	1.834794532960018	0.17556228730326828	1.7321690198295985	0.5233283675369328	0.9772674934801412	0.18813413056104225	0.3125482353892692	0.9946120056511476	False
2_8872626	0.5067459018500244	0.476550933492341	0.4957562412055268	0.500038718856394	0.9870444855035944	0.4813707516539773	0.5908955506964977	0.9979806875754014	False
2_8875385	0.12327738629674913	0.7255067296273439	0.12102601005608447	0.500008860611817	0.9935796083778003	0.7279243521587806	0.7911691717268141	0.9988601982867512	False
2_8876797	0.0015750365082318751	0.9683428815686896	0.001554280024720356	0.5000001349280219	0.9992697020228908	0.9685520599147776	0.9760348075112504	0.9998092303972684	False
2_8879713	0.015031330101152209	0.9024220132338024	0.014733520762092668	0.4999980089493156	1.0022418366711985	0.9033886990188876	0.9262379443565092	0.9995090424430764	False
2_8881935	0.07811522201686216	0.7798680398760083	0.0784992794651771	0.499987620922174	1.005242069945997	0.7793415361969117	0.8311688755508446	0.9988601982867512	False
2_8883535	0.059975171132656165	0.8065351878400047	0.057739683987165336	0.5000059561787653	0.995606975651812	0.8101048017743612	0.8549375666751913	0.9988601982867512	False
2_8882421	5.985693721500298	0.01442236914803929	5.675988065289857	0.5655250351066708	0.9618421508826456	0.01719865089253958	0.06653365327932301	0.9868372775178109	False
2_8884932	0.15631559839719955	0.6925715615042601	0.15394894488053978	0.5000105960107479	0.9927483200102388	0.694789812252413	0.7650532860439035	0.9988601982867512	False
2_8888675	1.5200267306655064	0.21761544814519607	1.4614828639241748	0.5001415966440093	0.9779915877440072	0.22669432891772456	0.3541114065909405	0.9946120056511476	False
2_8891179	3.618614305224354	0.05713644421233487	3.4079909445063086	0.5458153142895943	0.9694451619639844	0.06488139336597433	0.15445633768161424	0.9904593818821602	False
2_8891396	0.7890430925230021	0.3743896302058959	0.7737626691632613	0.5000583591672637	0.98380536890645	0.3790555516114672	0.5014925560157042	0.9976099674615392	False
2_8893432	0.33773146327311565	0.5611416002892751	0.3343584376489161	0.4999548592854407	1.0107492818004251	0.563103882698435	0.6591014590653483	0.9983491687939406	False
2_8894008	0.3526754505507341	0.5526025157825695	0.35151571427923045	0.49994978326292	1.0110590211000228	0.5532563725477369	0.6509144717843975	0.9982132229681592	False
2_8900741	0.2667557256469593	0.6055164087012064	0.26181255377741763	0.5000194112879397	0.9905634068545816	0.6088776318781277	0.6964726011597567	0.9987718309536096	False
2_8898036	9.076412265675003	0.0025892753380730715	8.678146606562223	0.5832762843771775	0.9541329292253664	0.0032204833047353447	0.02641206165244548	0.9868372775178109	False
2_8900869	0.0032233879370568985	0.9547245179279374	0.0032385559279646267	0.4999994135539234	1.0010639000296098	0.9546182333539972	0.9655837827708744	0.9997590813771912	False
2_8906023	0.0026946160528620307	0.9586006521326086	0.002683977949345717	0.4999995875367135	1.00096434044592	0.9586823801819344	0.9686571780239708	0.9997590813771912	False
2_8906410	0.18561736273355225	0.6665895591538628	0.18437621651537486	0.5000104715879898	0.9920307875850052	0.6676390534169859	0.7436129936954389	0.9988601982867512	False
2_8908772	2.909868506950545	0.08803905244622279	2.809785612811538	0.5002588629663698	0.969473286993255	0.09369089569236212	0.1966073042689779	0.9924016713193948	False
2_8909149	4.509038853591335	0.03371618180864544	4.419265243399423	0.5003991831327509	0.9615233865005908	0.035535334898687536	0.10444132953392724	0.9868372775178109	False
2_8910717	4.255345545845387	0.03912698727288155	4.1486490499846695	0.5004331469117943	0.9628256842777008	0.04166775509735498	0.11567665102439866	0.9877287395417464	False
2_8913386	0.19007712320694736	0.6628524363014711	0.1881158719152154	0.5000119326036606	0.9919652214132962	0.6644894090315481	0.7411775159151865	0.9988601982867512	False
2_8913405	0.016863162834333426	0.8966785830714865	0.016512232708919328	0.5000013141063738	0.9976298313539058	0.8977533514652302	0.9219348492606708	0.9994934794907332	False
2_8917977	3.928094365002188e-05	0.9949993302473892	3.8418631447711966e-05	0.5	0.999893735319728	0.9950545225513956	0.9962886872740592	0.9999469889073782	False
2_8918355	0.8948277840224819	0.344172368749887	0.9041422894406425	0.4998583230303403	1.0178781509423929	0.3416734339760231	0.4670096991934331	0.996917439293491	False
2_8920371	0.3468993711188091	0.5558735906106272	0.3408021728937456	0.4999574714617057	1.0108112552754327	0.5593665581194088	0.6559978766461261	0.9983198407952568	False
2_8922010	0.014163150075344078	0.9052681988803432	0.01393688343159738	0.4999980965610985	1.0021846775455765	0.9060244130494745	0.9282718758703729	0.9995819425127734	False
2_8922697	2.0865973903879653	0.14859671204490074	2.0370240495904	0.5001615555968363	0.973836855203888	0.15350971579475806	0.27280768553858176	0.994532804699778	False
2_8923145	1.1899556991006932	0.2753384924848372	1.1669607683361392	0.5006644448711449	0.9801491373240504	0.28002660190968776	0.4078058315909263	0.9948976967493058	False
2_8923341	0.5849583105445504	0.4443753579072941	0.5753475053061265	0.5000395259827656	0.9860080639580932	0.4481417504845542	0.5623077348063151	0.997978333337408	False
2_8924988	0.08968442644788865	0.7645787259657799	0.08751535735427751	0.4999895785354693	1.0054547984542008	0.7673599519000396	0.8219059721036411	0.9988601982867512	False
2_8929197	0.02653042406506501	0.8706116380056992	0.026094565178937046	0.499996660212258	1.0029890856625088	0.8716695878107309	0.9019264538110728	0.9992631551057732	False
2_8929759	3.1246596265374365	0.0771159746549046	3.048940166750981	0.5002281271035494	0.9680383131643808	0.08078984785538568	0.1782181939758947	0.9907913383761592	False
2_8933641	1.1126699914888434	0.29150228725928984	1.0717934601998422	0.5001019178621162	0.9811224516021114	0.300540696767142	0.42787631008029214	0.9956155618704194	False
2_8932224	13.755010277655742	0.00020826457929989944	13.26165654282886	0.600991174285457	0.9448742060196352	0.0002708901659241869	0.00881522207786808	0.9741357487300494	False
2_8933820	1.0098761437560029	0.31493251295997104	0.9843254579172936	0.5000682795950208	0.9817973069284344	0.32113324833044343	0.4476078949122095	0.995975606201621	False
2_8941634	1.9270005481486687	0.16508697389295646	1.8726755169263924	0.5002236261655283	0.9750069130863724	0.17116896357069022	0.29330021478453483	0.9946120056511476	False
2_8941900	0.246759013223226	0.6193664582075749	0.24125934004041485	0.5000188654323108	0.9909582271896852	0.6232980290186939	0.7082512916404902	0.9988601982867512	False
2_8946568	0.05540751722971038	0.8139075880414667	0.05477029869143735	0.4999995125018543	0.9956648007084894	0.8149612610770325	0.8585121827998083	0.9988601982867512	False
2_8947318	1.2825471986683965	0.2574259635059541	1.2475034011586104	0.5006780309290965	0.9795449214776052	0.2640298503637012	0.3920646483793194	0.9946120056511476	False
2_8948171	0.7621874819122638	0.3826448215996566	0.7460349247485283	0.500056194103625	0.984112127132705	0.3877345080257532	0.5093434974850674	0.9976099674615392	False
2_8950358	1.5589524521083715	0.21181866735022808	1.508699216759851	0.5001345353627025	0.9775665806131952	0.21933768168802825	0.3462707173666767	0.9946120056511476	False
2_8951124	4.9284479449153205	0.02641803461291159	4.810510532752232	0.5004816947651096	0.9599679174677586	0.02828666387970014	0.09045726721850324	0.9868372775178109	False
2_8956432	1.055344671406658	0.30427936411575385	1.0156004963137093	0.500098209745833	0.9816313137008279	0.3135648617294554	0.44048600198323984	0.9958709239358624	False
2_8960809	1.3529671356099016	0.2447600672422093	1.3121354115246504	0.500116122862562	0.9790498125626488	0.2520083911751243	0.3800182603876602	0.9946120056511476	False
2_8964580	1.2314786180799049	0.26711967467844355	1.226376304814039	0.5000210683262766	0.97946661176652	0.2681129196990778	0.3961182721777421	0.9946120056511476	False
2_8961158	5.6071692861012234	0.0178871359222954	5.394049188667848	0.5477455226138822	0.9614102582001648	0.020205531251528464	0.07330810901326128	0.9868372775178109	False
2_8967745	0.6493524354126237	0.4203442959443202	0.6445614955773635	0.4999123170075439	1.0149558319325336	0.4220638242739778	0.5396104032948438	0.9978541397241464	False
2_8970584	0.011004759906235506	0.9164523227189204	0.010917671846982556	0.5000004711269389	0.9980596297984514	0.916782357702955	0.9365374636970848	0.9997261015601768	False
2_8971594	0.3472107142820846	0.5556963398168429	0.3420975642002304	0.5000028595567021	0.9891946660536568	0.5586209632351522	0.6553833115093413	0.9983198407952568	False
2_8970612	5.9522797166608825	0.01469826582011291	5.764103888450338	0.5425227488406035	0.9596319468792841	0.016356824313691787	0.06451680884062486	0.9868372775178109	False
2_8971962	0.6086311399001261	0.4353036761391211	0.5943954169997596	0.5000479184297749	0.9858300349914988	0.4407244538747079	0.5559604559515137	0.997978333337408	False
2_8973821	0.015221425037339031	0.9018100424911438	0.015872446601861157	0.4999968343318013	1.0023999276058504	0.8997430870543597	0.9234624337804641	0.9994934794907332	False
2_8974424	0.5122048395255376	0.4741859524926665	0.5099435494994395	0.4999290128186599	1.0133180046507115	0.4751632940927142	0.5856076705019556	0.9979806875754014	False
2_8977487	0.5365493698651562	0.4638663081485322	0.5249768206340377	0.5000054717433714	0.9866686766992506	0.4687263985010314	0.5801096192828782	0.9979806875754014	False
2_8977770	0.26258941913700085	0.608346744275441	0.2638820620377373	0.4999593674422132	1.0096183889048067	0.6074655824352677	0.6953226410011203	0.9987319915932354	False
2_8978105	0.5442014791443626	0.4606966942040972	0.5397752489589038	0.5000311419105145	0.9863886562560455	0.4625258854867373	0.5747778822620782	0.9979806875754014	False
2_8976403	11.152613432877159	0.0008391337364279661	12.349601668705873	0.08367216092880897	1.4257893131627095	0.0004410805746153379	0.010638982567196349	0.9782700598527084	False
2_8978676	0.0343439936906762	0.8529770123893845	0.034831342647521524	0.4999941002396266	1.0035068672542755	0.851949512921211	0.8868055314279726	0.9990191847471842	False
2_8978922	0.27232167610387137	0.6017786073295647	0.2705465150647797	0.5000003752879923	0.9903487811135316	0.6029654008275539	0.6916557546706096	0.9987190688101364	False
2_8979380	0.2981089774066845	0.5850703578290316	0.3036036428020452	0.4999478185000258	1.0103867462292149	0.5816320305884194	0.6742679469822231	0.9983965191621698	False
2_8980346	1.472142365352738	0.2250079806951616	1.4865511478601547	0.4997718881154217	1.0229384272243116	0.22275234068325045	0.3498880511792075	0.9946120056511476	False
2_8980472	0.030369585173879443	0.861654284489048	0.03010267499121255	0.4999956658024717	1.0032229714183758	0.8622574652665953	0.8947088732611765	0.9992340383074808	False
2_8981020	0.3390956270843333	0.5603517088038494	0.3434141957986867	0.4999438012631793	1.0110173210498343	0.5578650818629527	0.6547653289575233	0.9983198407952568	False
2_8981039	0.21133468707080288	0.6457232953242391	0.2160845335420163	0.4999829994043502	0.9912466896536324	0.6420396405566093	0.7233089918454781	0.9988601982867512	False
2_8981126	2.8185627425491475	0.0931798053591224	2.8756728269836467	0.499308565342616	1.0320908438061256	0.0899273828342606	0.1914151116953625	0.9922290136133528	False
2_8981963	1.3837555502185808	0.2394624749558785	1.352451147598913	0.500105873075644	0.978647757230575	0.24485006059066394	0.3728388409723001	0.9946120056511476	False
2_8982985	1.6480966691353274	0.19921818267829167	1.5895348372068838	0.5001515417181914	0.9770165287432856	0.2073926051898919	0.3335271767082661	0.9946120056511476	False
2_8984696	3.0249198524020926	0.08199437215726635	3.007676920176891	0.5001650431939715	0.9679479987090148	0.08287098099352685	0.18133886347028244	0.9913664939592132	False
2_8988660	1.6501346022158143	0.19894061200290025	1.6330782180812091	0.4997934750643704	1.0238103779859788	0.2012778158717733	0.3270039009792603	0.9946120056511476	False
2_8990247	4.838745750047679	0.02782712722931824	4.729001064824843	0.5004589564026878	0.960275428883186	0.02965810561427773	0.09324587788550864	0.9868372775178109	False
2_8990762	0.4332679658961069	0.5103897485845104	0.42913296013648505	0.4999422531195229	1.0121836464414768	0.5124146984195042	0.6170273843162294	0.9980918642423012	False
2_8993505	0.11366903584185195	0.7360050418231858	0.11236290692613693	0.5000071393990023	0.9937919827396821	0.7374698712286853	0.798594645024557	0.9988601982867512	False
2_8995712	2.6414888707539035	0.10410593858652106	2.730630401762028	0.4994097304988918	1.0314720186019155	0.09844042149856967	0.2032513286624864	0.9935127400575321	False
2_8996323	2.6743820387325172	0.10197490222903838	2.6254816442851734	0.5001848470344563	0.970234537801789	0.1051605906156926	0.21244531423985585	0.9943348047269333	False
2_8996442	0.2786258440385581	0.5976033048127835	0.2765035044576507	0.4999617550859824	1.0097849594496855	0.5990021556292049	0.68849806318003	0.9987094842562596	False
2_9001492	2.114609874186044	0.1458992292186121	2.140971666209225	0.4996683008736464	1.0275884816925471	0.1434110318758791	0.2608336328317897	0.9944909096113326	False
2_8996728	4.8093575054015805	0.02830559673969857	4.64969763834597	0.5372256702871421	0.9633943198708218	0.03105901781227372	0.09599632741797776	0.9868372775178109	False
2_9008904	0.5522611744060839	0.4573952486285104	0.5586015388762462	0.4999105296245322	1.0140501942060494	0.4548242531608756	0.5681560710662847	0.9979806875754014	False
2_9017034	0.4832402867917551	0.4869582542849945	0.4843508274025226	0.4999274522569056	1.0130220382983497	0.4864581520420373	0.5952066197607467	0.9979806875754014	False
2_9029602	7.456681678931773	0.006320140570670096	7.251304601799347	0.5478739968995905	0.9551174514266773	0.007084952016621626	0.04011418722763914	0.9868372775178109	False
2_9003380	7.7307745829745045	0.00542874552798478	8.436363898836133	0.09531568660081201	1.3308810558202424	0.003677909209321872	0.028337775023594407	0.9868372775178109	False
2_9071427	0.1648629079547561	0.6847182531365619	0.164523862698843	0.5000005061679711	0.9924535415692256	0.6850252026925443	0.7572752494285797	0.9988601982867512	False
2_9067100	4.1618558303882764	0.04134408094527997	4.031357777035737	0.5302861072267748	0.9654364746069058	0.044661982660065824	0.12104085348801312	0.9880612318268052	False
2_9082822	1.522348184147006	0.21726448855681124	1.5469563031620055	0.4997505475305365	1.0234741390154574	0.2135853360206066	0.3401535444574369	0.9946120056511476	False
2_9094905	2.3587127565227766	0.12458495442712915	2.4044088182636187	0.4994316359844392	1.0293195230177092	0.12099382527029867	0.23303694852176865	0.9944909096113326	False
2_9127208	1.7270178019775244	0.18879220029031696	1.7096641309581169	0.5000330822273036	0.9758454830939226	0.19102895358775973	0.3157628837970671	0.9946120056511476	False
2_9129034	1.0814089990981015	0.29838256702272803	1.0741912392404631	0.5000625377576671	0.9808045944998548	0.3000006595052147	0.42734091505844063	0.9955854817821709	False
2_9130546	0.17038667080431935	0.6797683895340589	0.1716452322070836	0.4999728050368939	1.007764225392596	0.6786537579421994	0.7522465232073807	0.9988601982867512	False
2_9140487	0.635676683390443	0.42528068250479495	0.6339224568109785	0.500032809686633	0.9852121213323546	0.4259201708400993	0.542960609165621	0.9978541397241464	False
2_9146278	1.24157553865291	0.2651676250326072	1.1718541470036143	0.5002712104288711	0.9805140836883618	0.2790205905404226	0.4067908593260972	0.9946967502209476	False
2_9146280	4.097283290651262	0.04295217786981953	4.065346101098839	0.5002279104727292	0.9628182052680808	0.04377171418194537	0.1194528946359684	0.9880044669558784	False
2_9154942	0.21637326968260595	0.6418173091270072	0.2189978181886545	0.4999643907529838	1.008792107146288	0.6398045938183363	0.7215148489531034	0.9988601982867512	False
2_9160761	1.021475837075002	0.3121691920814711	1.0101877051783958	0.4998703038118871	1.018701939215484	0.3148578748643063	0.4416718449997238	0.9959171602442006	False
2_9158162	7.106948555040276	0.007678570928724927	7.399507526948581	0.408352376547906	1.064325753010967	0.006524173568030256	0.03838155780586007	0.9868372775178109	False
2_9165288	0.4791875190779251	0.4887905677362515	0.483115614784765	0.5000177857990173	0.9870144353314564	0.487014450194603	0.5956531619917378	0.9979806875754014	False
2_9169734	2.0160303333306047	0.1556455808046293	2.093352624018735	0.4996063117413374	1.0276151820802402	0.147941098175304	0.2662678923035827	0.9944909096113326	False
2_9175457	0.008399329279583867	0.9269778288226136	0.008370497900614282	0.5	0.9982973313352936	0.9271029139241124	0.9444294141468452	0.9997590813771912	False
2_9182356	0.23453256889557395	0.6281831746782363	0.2337527160125319	0.5000119869103602	0.9910132995891552	0.6287550998854431	0.7126648831557322	0.9988601982867512	False
2_9178639	2.1562432005804344	0.14199147515711075	2.280702096704772	0.4645497866043184	1.0314230107040656	0.13099256282491345	0.2457571368441197	0.9944909096113326	False
2_9182700	1.4675774511268287	0.2257283066192977	1.4320286731272065	0.500117646307858	0.9780507120849236	0.2314336431251535	0.3590717845114777	0.9946120056511476	False
2_9182440	6.342674426603935	0.01178670344585908	6.1572353069750525	0.5430722908714385	0.958288260052836	0.013087561194969788	0.056577014580401236	0.9868372775178109	False
2_9185312	1.1738176225767916	0.2786182081608424	1.1607690697674116	0.4998522927340553	1.0200518158579572	0.2813060992332176	0.4090930579200587	0.9949535928691016	False
2_9190695	0.2157990618950976	0.6422596359322829	0.2150329935902846	0.49996937304078104	1.008644737623004	0.6428508731387468	0.7239953226979581	0.9988601982867512	False
2_9186516	4.229496842886022	0.039727216064851856	4.409447598874976	0.44882963735344494	1.0449783940724442	0.03574041288973717	0.10483091484770003	0.9868372775178109	False
2_9190982	0.9239792245419096	0.33643232243428256	0.920466192314052	0.4998731709092987	1.0179134586198593	0.3373525951600538	0.4630090453280234	0.996762672454179	False
2_9190698	5.080535876575481	0.024195890595270497	4.962409572348406	0.5279022873896289	0.9613638456943324	0.0259040876051242	0.08560624657902516	0.9868372775178109	False
2_9191332	0.006022782462601128	0.9381410019202122	0.0060094264008512255	0.4999990579161926	1.0014442604192348	0.9382094914977812	0.9530384521843832	0.9997590813771912	False
2_9192907	3.681801163116802	0.05500939507916036	3.7014969692645536	0.5001461718524103	0.964264854062792	0.05436367349303384	0.13752817231517908	0.9902174124290962	False
2_9196873	0.99802207694421	0.31778958112286704	0.9647444656075096	0.5000862495813525	0.9820545760772516	0.3259944008354091	0.4523210798120194	0.9962445587558152	False
2_9202457	0.3280567033179409	0.5668056183031052	0.33003641699178843	0.5000137012549318	0.9892745144410888	0.5656376452175189	0.6611923474964302	0.9983491687939406	False
2_9203181	1.0863306309290408	0.2972856547910317	1.0801859087514458	0.5000575361966836	0.9807413408329518	0.29865597066716243	0.4260286276857321	0.995481591188398	False
2_9203401	0.0008651125708096785	0.976535367457606	0.0008384404281969182	0.4999999504051825	1.0005317060533718	0.9768998137186238	0.9824811914020116	0.999815356887746	False
2_9203287	0.35302976481006	0.5524030441793728	0.3492642322089523	0.5000022613866142	0.9890594624015916	0.5545299261304175	0.6519693138912795	0.9982189797926382	False
2_9203521	1.491628556138835	0.2219639520052096	1.4886874426010763	0.4997939858074871	1.0228232609624115	0.2224202222453008	0.3495485879525868	0.9946120056511476	False
2_9205185	0.2777782052927904	0.5981611710438789	0.27944739521626616	0.4999566601847432	1.0099038316393658	0.5970636423662834	0.6869049782054356	0.9986762231253375	False
2_9205549	2.0591839961126084	0.15129116891348948	2.079454033184448	0.4996851622971624	1.027151957648193	0.14929356708259478	0.26791394721119	0.9944909096113326	False
2_9206927	3.676610036959517	0.05518093511272604	3.5834586417549867	0.5003752255157626	0.9654283998798584	0.05835753079563055	0.1440446132141187	0.9904247968053996	False
2_9206935	0.005994533696192407	0.9382859512945941	0.005869224663911154	0.5000003344641814	0.9985866210871434	0.9389331151938034	0.9536080213565656	0.9997590813771912	False
2_9212749	0.6556123122955739	0.4181132491049943	0.6526598626660416	0.5000349722811601	0.985008978108321	0.4191633114818512	0.536995511225354	0.9978530551175684	False
2_9214035	2.8435766991542546	0.09173980007283043	2.8568277979175036	0.4994459528755142	1.0317932665230862	0.09098677019457536	0.19286637394608344	0.9923015821264598	False
2_9215318	0.4757424587181447	0.490357163383929	0.4775924820096407	0.4999281850482439	1.0129407699880166	0.4895148518195631	0.5977520243912302	0.9979806875754014	False
2_9221387	3.6599179042592596	0.05573637930837283	3.564050573353597	0.5003852353314109	0.9655410445693852	0.05904349605407633	0.1451495774081527	0.9904247968053996	False
2_9226433	0.004826653624187216	0.9446122305436636	0.004745645313960267	0.4999993417337591	1.0012740025655271	0.9450782575788356	0.9583513934225012	0.9997590813771912	False
2_9227762	2.179920746468724	0.1398216617950503	2.2027211474924115	0.5000703043966798	0.9723156700595064	0.1377673506313547	0.2540591770978514	0.9944909096113326	False
2_9228419	0.04785057844254936	0.8268465499584021	0.04698482115054503	0.5000034974665769	0.995997510140042	0.8283955236111691	0.8688333457689269	0.9989445677210936	False
2_9228515	3.9626762774853432	0.04651968719298572	3.8031398592938785	0.5361258138006939	0.9669148323019074	0.051156568005483405	0.1321696655432864	0.9896362559031544	False
2_9229167	0.007400767182936362	0.9314443881184441	0.00730800410019583	0.4999990544276081	1.0015845717425869	0.9318743373968263	0.948096300477356	0.9997590813771912	False
2_9229211	2.1628927849577053	0.14137831008416246	2.085044339630258	0.5001985645215815	0.9737019702580972	0.1487479034122835	0.2672663470624185	0.9944909096113326	False
2_9231037	0.13666178805777918	0.7116224617122034	0.13784182523886554	0.4999782128653841	1.0069612648472843	0.7104360266504812	0.7774960941794018	0.9988601982867512	False
2_9230590	5.373328980886811	0.020446918219946042	5.1653383009906975	0.5463115154688252	0.962149193329756	0.023041969477399785	0.0796007092275332	0.9868372775178109	False
2_9233835	0.4224347262490085	0.5157246566513171	0.4292926411617373	0.5000094656745916	0.9877081740603896	0.5123362426886442	0.6169596055847396	0.9980918642423012	False
2_9233586	6.4090523256139695	0.011353999773066059	6.146667705219443	0.5568011404131971	0.9595258537453948	0.013165994671606729	0.05675870714632745	0.9868372775178109	False
2_9235586	0.3707054831804157	0.5426199703054526	0.3720742592413444	0.5000156215314291	0.9886265592276609	0.5418757844831639	0.6415199978584201	0.9981230507395472	False
2_9235242	3.7011413629618346	0.05437526046626773	3.541351778658281	0.5360664332639069	0.9681047153913532	0.059856660649469824	0.1464812301327153	0.9904247968053996	False
2_9236305	0.02334907488651794	0.8785528110583996	0.02281866627527052	0.4999971477049545	1.0027861551185748	0.8799295797937542	0.9082560760215366	0.9993922007919341	False
2_9237190	0.16255621642771698	0.686813892249569	0.15976521199627314	0.50001128009032	0.9926204717830096	0.6893727723610756	0.7606926644616745	0.9988601982867512	False
2_9237110	6.778717139174319	0.009225116913860298	6.425012285373668	0.5739708918280011	0.9599981499841224	0.011252413394108762	0.051821681561849804	0.9868372775178109	False
2_9239169	0.018293333271856227	0.8924119631569849	0.0184487173355592	0.5000006266894529	0.997457547296992	0.8919587926800137	0.9175110055003296	0.9994446762968446	False
2_9240442	0.8448977900517036	0.35799974697277737	0.8900589474651497	0.4998089276666378	1.0181057279896724	0.34546133420313385	0.4705826066105338	0.9971177612088056	False
2_9241834	2.1527124166262297	0.14231826716807827	2.2107089257988264	0.4996151132453312	1.0282319332891579	0.137055675831518	0.25319798850951153	0.9944909096113326	False
2_9243496	0.3739098730212618	0.5408807278349538	0.3797322850332421	0.5000095121752106	0.9884417686374658	0.5377465476859393	0.6381407439598613	0.9980918642423012	False
2_9242770	3.9524201269274495	0.046804009858019135	3.7984425994254716	0.5349315156742072	0.9668431902287152	0.051300277840194634	0.13242369339407978	0.9896432687031842	False
2_9244409	1.3677016517681295	0.2422071645342941	1.2851654482983577	0.50016424261716	0.9795953792841532	0.2569408122257292	0.3849900296916409	0.9946120056511476	False
2_9246593	0.26935761521006896	0.6037630152230211	0.2675796711118892	0.50001533682623	0.9904019316631948	0.6049599896574603	0.6933143401000049	0.9987319915932354	False
2_9249293	1.8456819527835364	0.17428644515064518	1.9110296023864064	0.4996430875181064	1.0263448952622087	0.16684893360973607	0.2883757197218452	0.9946120056511476	False
2_9250007	0.1876900769487122	0.6648461403412663	0.1910034662068938	0.5000036305640605	0.9917895407363072	0.6620827503855738	0.7392535112515543	0.9988601982867512	False
2_9250038	0.07298851938507768	0.7870341831635355	0.07279399441904387	0.4999894355706138	1.0050288141875001	0.7873113362125069	0.8373094007961438	0.9988601982867512	False
2_9250625	0.013724635038997237	0.9067394547659504	0.01359253675036598	0.4999981172007674	1.0021643263012734	0.9071873121559982	0.9291467341188452	0.9996054331429972	False
2_9250092	6.257444130426393	0.012367249975936412	5.827387517449098	0.5870876922452991	0.9629383667976492	0.0157785384456478	0.06314186885897638	0.9868372775178109	False
2_9252852	0.10125674231980496	0.7503266748948018	0.0965047548088478	0.5000109242908052	0.9943508040856276	0.7560650815550779	0.8130884717490843	0.9988601982867512	False
2_9253505	1.9617944166176928	0.16132153880220926	1.9815242292534088	0.499696649326069	1.0265055372305751	0.15922992445226036	0.27941354879755403	0.994532804699778	False
2_9254138	0.16863753302092732	0.6813255245443597	0.1631590481629246	0.4999823485073071	1.007419217120472	0.6862645560269203	0.7582469344363231	0.9988601982867512	False
2_9256210	1.014826985760152	0.3137492132477231	0.9654437922254148	0.5001094589791804	0.9821927624161659	0.32581911865202395	0.452145082937815	0.9962445587558152	False
2_9256821	0.2021151274528563	0.6530189656511236	0.19951522002520505	0.5000016219672805	0.9917364502776438	0.655112431290235	0.7338255170406552	0.9988601982867512	False
2_9257378	0.3877111496240673	0.5335049788852663	0.3779344974318519	0.4999564284059453	1.0113420998459084	0.5387107365087249	0.6389301668325063	0.9980918642423012	False
2_9263253	1.0158989732400985	0.3134937632650582	0.9703390733229752	0.5001043986525471	0.9821115892374672	0.3245956295555523	0.4509734791506357	0.9961889697996928	False
2_9261940	3.303318717042373	0.06914006362843406	3.1450788831280083	0.5353522715905541	0.9699549574684654	0.0761563183253684	0.17144772522616167	0.9906545479567118	False
2_9263555	0.3831418192279443	0.5359265657108783	0.3783553051107447	0.4999504949455054	1.011421842855571	0.5384847661383603	0.6387302480530702	0.9980918642423012	False
2_9264793	1.4319162854927754	0.231451954138849	1.3538834431710711	0.5001637925943628	0.9789931592616128	0.2446003537371784	0.372582534844818	0.9946120056511476	False
2_9267071	3.2291793198201617	0.07233693080905135	3.1128438437845034	0.5268597898535571	0.9694797105880903	0.07767722297979462	0.1736758798277395	0.9906545479567118	False
2_9268701	1.015362790106508	0.3136214994171321	0.976392247241165	0.5000978966873705	0.9819948208362541	0.3230911282417387	0.4495051298247493	0.9960999684339368	False
2_9267696	4.773138706461567	0.028907078774526473	4.975491996450729	0.4416740706279221	1.0485965522375251	0.025708890591589317	0.08522520480283509	0.9868372775178109	False
2_9277612	0.9758881007191746	0.3232160806437988	0.9706500446409336	0.4998678500274074	1.0183829544565808	0.32451811314851164	0.4509085482650069	0.9961889697996928	False
2_9272857	6.299836026940056	0.012074914120009828	6.008492296903569	0.5628802289931344	0.9604815283015156	0.014237187256828654	0.059368473093267524	0.9868372775178109	False
2_9278565	1.1082350842397943	0.2924659240392221	1.0811923150868097	0.5000873793762685	0.9809176265622008	0.2984309800506624	0.4258002304476871	0.9954692513245688	False
2_9279886	10.589066316888193	0.0011375841309186894	10.096376456305734	0.5998230378744269	0.9519199720594332	0.0014856115315408092	0.018055912327356458	0.9828676277306776	False
2_9280191	1.8354661800675558	0.17548326962455885	1.7729586791392649	0.5001627520862112	0.9757141064681576	0.18301634265898226	0.3067653995841006	0.9946120056511476	False
2_9283168	3.2395127689214287	0.07188201217210044	3.248506571602775	0.5001351507941644	0.9665510996805846	0.07148856602454534	0.16451891624656192	0.9906545479567118	False
2_9283241	3.232180176156419	0.07220450421797531	3.1426919069745054	0.5002586323310162	0.9676148911885132	0.07626783474145671	0.1716129002860946	0.9906545479567118	False
2_9283876	0.4550866609683624	0.4999292260040829	0.4519362252212886	0.5000253781833469	0.9875349749685668	0.5014169032031417	0.6077650504381981	0.9979875561041772	False
2_9284366	0.5764677368635205	0.4477001955103581	0.567739864331088	0.5000172731404036	0.9860906663852402	0.45115843440133796	0.5649562314569636	0.9979806875754014	False
2_9284799	1.3654323554091263	0.24259822116796725	1.3301688691826712	0.5001078018863792	0.9788590170258896	0.2487751780075145	0.3767859553355247	0.9946120056511476	False
2_9289601	0.0073656725626918265	0.931606727831688	0.007290929243026767	0.5000004721195572	0.9984161060307212	0.9319537769140034	0.9481703444697396	0.9997590813771912	False
2_9290191	1.2973867714432004	0.2546911121205544	1.327138248092524	0.4997711371193889	1.021807245640164	0.2493149651675275	0.3773190720806873	0.9946120056511476	False
2_9290324	3.190510709442833	0.07406686889240942	3.2803177676687483	0.4993511830593964	1.0344316643045282	0.07011535226716302	0.16247131507256596	0.9906545479567118	False
2_9290357	2.9494083210029203	0.08590900561349801	2.889743917403393	0.5002137314935473	0.968815891185038	0.08914509399208648	0.19034147380579847	0.9922290136133528	False
2_9294704	0.7109429547134312	0.3991309514233559	0.6939968887854775	0.5000537978654545	0.9846957973655128	0.4048082087813173	0.5245378942913791	0.9976099674615392	False
2_9297553	0.06457011401356283	0.7994132808604918	0.06522415178551455	0.5000022475916827	0.9952173159687506	0.7984217428952591	0.845956599968218	0.9988601982867512	False
2_9303018	0.07371326648693355	0.7860050601295996	0.07489867674303241	0.4999872454349344	1.005148641896403	0.7843334492756461	0.8350077717713544	0.9988601982867512	False
2_9303219	1.3943416348878372	0.2376732676393607	1.4270809237204958	0.4997545555950994	1.022622424640556	0.2322414246302996	0.3599033555028641	0.9946120056511476	False
2_9303996	0.11997343518457625	0.7290633030044772	0.11919537573703565	0.500006724243484	0.9935900612362556	0.7299088130490149	0.7927195390134948	0.9988601982867512	False
2_9304719	0.004296773767995532	0.9477362721512472	0.0042882392735918975	0.4999993791992187	1.00122023836949	0.9477881283083996	0.9603779205371266	0.9997590813771912	False
2_9308828	0.15763406368100166	0.6913441839786235	0.15327112499289794	0.5000127944728495	0.9928107834870356	0.6954287504865353	0.7655738722672784	0.9988601982867512	False
2_9309434	0.8733393802687317	0.3500324829685687	0.8760664728943084	0.4998708702506875	1.0175347115016975	0.3492813089117722	0.4741486791975682	0.9972368753641004	False
2_9309775	0.5195653761012125	0.4710271390634612	0.516912695398787	0.4999279956800069	1.0134044259732249	0.4721616176842723	0.5830423309504458	0.9979806875754014	False
2_9314801	1.9183706963951863	0.16603638507941965	1.8395679908899183	0.5001865891992634	0.9753567140577551	0.1750015897947509	0.29774342389673025	0.9946120056511476	False
2_9315797	0.020724656020423282	0.8855315775501577	0.020333414504420944	0.5000014584131873	0.9973672684211522	0.8866098236671165	0.9134089683222714	0.9994446762968446	False
2_9316149	0.003201095153984923	0.9548811834333504	0.003147203617118066	0.4999996576982466	1.001037485372628	0.95526218925923	0.9660798775198453	0.9997590813771912	False
2_9320328	0.4758385942558618	0.4903133335796791	0.487126086398348	0.5000046165454829	0.9868592564023144	0.485212099957424	0.5941768386974409	0.9979806875754014	False
2_9321834	0.6600120429172875	0.4165556917067907	0.6611132833422744	0.5000288174452473	0.9848652706871096	0.4161671873441756	0.5344506761640427	0.9978295362662764	False
2_9324092	3.7031456917923142	0.0543099861708336	3.610977808952157	0.5003737818536951	0.9652889073490566	0.05739936189144367	0.14249766334247113	0.9904247968053996	False
2_9324513	2.116658161484793	0.14570416544265186	2.095678480931383	0.500124393006267	0.9732734564916752	0.14771612379946375	0.2659939295317629	0.9944909096113326	False
2_9324811	3.444946932485607	0.06344545906204567	3.3366376660014803	0.5004219877847028	0.9667601720706144	0.06775292759373787	0.15886537264347875	0.9906154533600544	False
2_9326299	0.10932553319608472	0.7409133169531478	0.11252278746542288	0.5000003971432955	0.9936601812080441	0.7372900573832065	0.7984380135022068	0.9988601982867512	False
2_9327099	2.3036505166430175	0.12907033479625496	2.3639292963853222	0.499328552435979	1.0291363735607386	0.12416908113841152	0.2370643721382709	0.9944909096113326	False
2_9326324	3.6947246441129096	0.054584791297720425	3.7387696000296273	0.4893658959991621	1.037271837573852	0.05316357964304663	0.13555062814936153	0.9900855945574624	False
2_9329308	1.8650679435410784	0.17204102463359586	1.7744468931159645	0.5001945660947265	0.975890313312995	0.1828326971191191	0.30657231563473075	0.9946120056511476	False
2_9331300	0.32197884599315785	0.5704208508578773	0.3313002506947669	0.4999384025249372	1.010906452678219	0.5648944545837419	0.6605760736521288	0.9983491687939406	False
2_9332265	2.90055251548398	0.08854919634863567	2.8291176337770594	0.5174244328813721	0.9702084342928412	0.09256920688400827	0.1950933894093169	0.9924016713193948	False
2_9333231	2.4508689565612367	0.11745982795068165	2.404117220899934	0.5001757424602131	0.971522088824842	0.12101637407839272	0.23306599654955	0.9944909096113326	False
2_9335408	2.7575585999130108	0.09679585190268614	2.753983101418271	0.5001344811925369	0.9692503092386159	0.09701248120453433	0.2012635322515696	0.9931436662372756	False
2_9335416	0.0195845670009902	0.8887035479402272	0.01911703679797938	0.4999977061881124	1.0025485478085077	0.8900314813794271	0.9160415170360988	0.9994446762968446	False
2_9335500	0.4022558601145079	0.5259265304906025	0.3953754271133221	0.5000287967223709	0.9883998196819308	0.5294872958352452	0.6313286966605589	0.9980918642423012	False
2_9335803	0.8856592687541252	0.3466563219830308	0.8725393273707596	0.5000589874450186	0.9827657406938904	0.3502532734674739	0.4750696725489872	0.9972992071293538	False
2_9338055	0.05817836600397186	0.8093986232147004	0.0581173312930332	0.4999914455403862	1.0044965731047426	0.8094967061609548	0.8544579894322136	0.9988601982867512	False
2_9338725	0.01344243367741882	0.9076988975086924	0.013175024098018184	0.4999983237310949	1.0021197833718245	0.908617514157541	0.930279607202316	0.9996787969826544	False
2_9338744	0.3410455460811761	0.5592263337708732	0.33271025567592005	0.500027440164687	0.9893969224320028	0.5640675326372359	0.6599068298748144	0.9983491687939406	False
2_9343879	0.058904934680924725	0.8082351824598302	0.05984980934954365	0.5000014929842579	0.9954049830673238	0.8067334805603804	0.8523198267598406	0.9988601982867512	False
2_9344570	2.450250865597297	0.11750608708259055	2.3732852062930765	0.5002114634034547	0.971885754885654	0.12342706392146252	0.23615818758532856	0.9944909096113326	False
2_9352648	0.0900863398423013	0.7640674210899394	0.09062969913793496	0.5000033750290926	0.9943744875040068	0.7633781447955816	0.8187739112258097	0.9988601982867512	False
2_9352584	5.350419326578958	0.020717287673013063	5.096724342336528	0.5556386437833276	0.963142532978	0.02397107050616432	0.08157426640914546	0.9868372775178109	False
2_9353255	4.158902024541703	0.04141624332181759	4.053196688470052	0.5001921534968059	0.9631990993741514	0.04408778386325063	0.12003214648407798	0.9880612318268052	False
2_9354669	2.82635005697648	0.0927288888797042	2.7785789050649328	0.5001946238630501	0.9693643609385628	0.09553290125709599	0.19923017030687812	0.9931166003026021	False
2_9357868	0.019189206372693945	0.8898254252314932	0.019362987615750168	0.499996741928551	1.0026075682881834	0.8893308654681892	0.9155152351210021	0.9994446762968446	False
2_9355318	3.5786544936365767	0.05852653771974092	3.453097210338456	0.5292934523014069	0.9679932108935632	0.06313336218899568	0.1517446188528535	0.9904247968053996	False
2_9358402	0.1958948642835736	0.6580549995489502	0.19146361419188904	0.5000146293852082	0.9919451202323862	0.6617012457565838	0.7389795484797345	0.9988601982867512	False
2_9361836	0.07127424822044759	0.7894904320497641	0.0701216645684326	0.5000049094844471	0.9951063379712872	0.7911597190380996	0.840272299629837	0.9988601982867512	False
2_9362049	0.6961901533920241	0.40406682675145744	0.7008630069285573	0.4998928127632271	1.0157059752768252	0.4024938632848498	0.5225125063150982	0.9976099674615392	False
2_9365123	1.5385094616234485	0.2148398052231193	1.4775873410944769	0.5002462895716182	0.9779262188206688	0.2241523870125377	0.3513695005960541	0.9946120056511476	False
2_9370012	2.790202189294007	0.09484226017233233	2.730608873433084	0.5002042520191773	0.9696974107508431	0.09844174841405252	0.2032530373700029	0.9935127400575321	False
2_9367402	0.10726681193793296	0.7432775491306501	0.10601702667190692	0.4999859206725649	1.0060427522382334	0.744725075536508	0.8042282537066138	0.9988601982867512	False
2_9379645	2.796831572143901	0.0944507856970872	2.781823977584281	0.500143987020285	0.9691602301281659	0.09533953380778948	0.1989664597801577	0.9931166003026021	False
2_9379868	0.4845483125810404	0.4863693090040143	0.5058137716623605	0.4998962518855296	1.0135784505461374	0.4769566793726892	0.5871010808714181	0.9979806875754014	False
2_9380338	0.16747602438769604	0.6823647556847008	0.1624749963193608	0.5000143884999986	0.9926068583995368	0.6868879953335043	0.7587430291852939	0.9988601982867512	False
2_9382343	0.8122426281499884	0.3674580466086803	0.8289165077367215	0.499858288277524	1.017200321001115	0.3625860192874644	0.4863801771701867	0.9975793293339338	False
2_9386710	0.02563382272214909	0.8727978417777009	0.026235215256747324	0.4999953729816559	1.0030572033196132	0.8713272070523829	0.9016661606993854	0.9992631551057732	False
2_9388057	1.5126127008350068	0.2187408438736671	1.4930832148893387	0.5000949659488053	0.977457361071002	0.2217386972019424	0.3488144132896436	0.9946120056511476	False
2_9391628	0.33964735827203185	0.5600328441483682	0.3325829777568288	0.5000148949247402	0.9893787954841178	0.5641420810299246	0.6599660650687214	0.9983491687939406	False
2_9393561	1.3915537816331207	0.2381428783110665	1.3755175832666282	0.5000851434323442	0.9783432431905849	0.24086614400827355	0.3687504734543744	0.9946120056511476	False
2_9394383	0.12471696572704614	0.7239738214308629	0.12183627472404625	0.5000096618915819	0.9935741399222128	0.7270513724570535	0.7904908148427447	0.9988601982867512	False
2_9394574	1.4476494260229629	0.2289054967695503	1.466867452232691	0.4997680348018473	1.0228242870227429	0.22584059025265524	0.35319383065455456	0.9946120056511476	False
2_9394860	0.07648875667813826	0.7821133687406729	0.07622143473417964	0.4999888293435759	1.0051437728769712	0.7824848573828961	0.833567331334905	0.9988601982867512	False
2_9398464	0.4700077720017646	0.4929835930831936	0.4804494175405125	0.4999160130517728	1.0130962169111024	0.4882188194499242	0.596665286410706	0.9979806875754014	False
2_9399116	0.37026502581281306	0.5428598418076594	0.369352888676076	0.4999473033986752	1.0113413518173795	0.543357210681185	0.6427445715786122	0.9981230507395472	False
2_9402988	0.9426222926434492	0.33160436630471224	0.9497250939057268	0.499971802338731	0.9818137898262032	0.3297892821604705	0.4559201874110404	0.9964387193244312	False
2_9404330	1.7137928951470371	0.1904940003445124	1.6900409037334612	0.5001100413746974	0.9760344195244228	0.19359557724728205	0.3186050339662576	0.9946120056511476	False
2_9404327	5.278317957432932	0.02159259813162451	5.075387158372905	0.5452880510898447	0.9624009829690228	0.024267851950541264	0.08218655326924161	0.9868372775178109	False
2_9404333	0.4024747696295208	0.52581394253741	0.3974181806115665	0.500024833660167	0.9883427366688821	0.5284256370474817	0.6304378904752655	0.9980918642423012	False
2_9407772	0.13483030268838547	0.7134754631505755	0.13004721810284536	0.5000123303103916	0.9934037846544778	0.7183830865964091	0.7837488245516209	0.9988601982867512	False
2_9409660	1.8519609115303408	0.17355550087906302	1.8292470312371727	0.5001141131729726	0.9750514044280112	0.17621650828904625	0.2991713338113917	0.9946120056511476	False
2_9410629	0.5100804522708984	0.4751040309865134	0.5107680366600107	0.4999937687655044	0.9866937723120844	0.4748065677868028	0.5853040901331824	0.9979806875754014	False
2_9410733	0.3084645373868113	0.5786239384363431	0.3040115945186699	0.5000211641182184	0.9898113634362338	0.5813783725997475	0.6740600542343765	0.9983965191621698	False
2_9410781	0.8827923075294279	0.3474380278478755	0.8867869194109517	0.4998673002651936	1.0176542859942397	0.34634951004608994	0.4714306951079134	0.9971177612088056	False
2_9410952	0.6411779557443822	0.4232845639890438	0.6270345356570033	0.5000474981957854	0.9854371012977294	0.4284451566570484	0.545164272292795	0.9978541397241464	False
2_9410957	6.168934016018626	0.013001292549753574	6.061945883291628	0.500498810803701	0.9549395025042218	0.013812540809866823	0.058333565907411976	0.9868372775178109	False
2_9411168	4.7056349377293145	0.030063894815079536	4.663632763258646	0.5004239083700299	0.9602613782518782	0.030807943199570694	0.09550308051486776	0.9868372775178109	False
2_9418274	1.288320505144128	0.2563576909860729	1.3182677385811985	0.4997721696441398	1.0217371123799337	0.2509031742033556	0.3789292441304473	0.9946120056511476	False
2_9419411	0.7848780400188389	0.37565340125800495	0.7948967345582787	0.4998724385282596	1.0167791797868069	0.3726235554160914	0.4955274580754371	0.9976099674615392	False
2_9419415	0.15584673634938895	0.6930094740978592	0.15668841664955835	0.4999756798210708	1.0074105749075832	0.6922238945745756	0.7629606889053051	0.9988601982867512	False
2_9419608	0.8223789545613727	0.3644855323746039	0.8102179732741206	0.5000528070448492	0.9833904483486112	0.36805581468074144	0.4913490986283066	0.9975983451246172	False
2_9420428	3.4145835211375015	0.06462271812642117	3.369184342376683	0.5002128182332655	0.9662232106195414	0.06642663527628101	0.1568593500190521	0.9906154533600544	False
2_9423678	0.3079471966955083	0.5789426077519613	0.30120135014658445	0.5000231814598172	0.9898973291183684	0.5831302605600777	0.6754583465520846	0.9983965191621698	False
2_9426576	2.4516082251254256	0.11740452608015015	2.380044909830758	0.5002052901627874	0.9718132385654482	0.1228940139124446	0.2354906525155307	0.9944909096113326	False
2_9427591	0.9463071265958264	0.3306610711300908	0.941823722791014	0.5000487657369102	0.9820042031853428	0.33180926774746233	0.4577769829123553	0.9964499127472974	False
2_9430621	2.51810745684719	0.11254558398476266	2.485105087009288	0.50015762495448	0.9709590970639882	0.11492867178202115	0.2253671300491595	0.9944909096113326	False
2_9432423	2.48905027733565	0.11464088459468892	2.530002701732883	0.4994448881993409	1.0300442888426808	0.11170002503345168	0.22113580066901595	0.9944909096113326	False
2_9445361	0.3793707058495386	0.5379402164532621	0.3772874635978951	0.5000023996025535	0.98859936083624	0.5390585269315746	0.6392234949561802	0.9980918642423012	False
2_9445528	0.88415833311862	0.3470652693770988	0.8686502071905124	0.5000617352913187	0.9828281407359762	0.35132925953554184	0.4760538880785185	0.9974185850537154	False
2_9445587	2.0238005042883738	0.15485115062893962	1.9629623373111824	0.5002520684756869	0.9744438117769821	0.16119685586879973	0.2817829565538331	0.9946120056511476	False
2_9447160	0.6572163434377956	0.4175444021946632	0.6496079587486747	0.4999160175579734	1.0149827086524306	0.42025287938990397	0.537969474509786	0.9978541397241464	False
2_9446683	4.384383675648792	0.03626960276589308	4.320453763786645	0.5159187259541188	0.9629557017396772	0.03765687927920602	0.10834629577841023	0.9868372775178109	False
2_9455668	1.089687262746395	0.2965405117115084	1.0927198641475115	0.4998401148696205	1.0195874914906915	0.29586935971120565	0.4233322872246204	0.9953268045347652	False
2_9458798	1.166945071849625	0.280029836246491	1.1452925395897182	0.5000808369355103	0.9803029456800474	0.2845367585293336	0.4122900496835189	0.9951784043079572	False
2_9472298	2.0381892298065623	0.15339214962998193	1.9998513561440632	0.5001431864619578	0.9740083488418252	0.15731463370494134	0.2771802680734266	0.994532804699778	False
2_9462949	7.300786092243015	0.006892444932266596	7.137863794589068	0.5386981525997002	0.9546198975971338	0.007547301299936415	0.04153754058892313	0.9868372775178109	False
2_9480300	0.05266949995389325	0.8184815905563125	0.053519496443186654	0.4999907611795514	1.0043517121957493	0.8170484898221337	0.8601234939879127	0.9988938851476272	False
2_9480339	0.5371804295400864	0.4636036025758517	0.5243110209448787	0.500040711871479	0.9866931832673382	0.4690084941469987	0.5803437122126452	0.9979806875754014	False
2_9480567	7.284971699425911	0.006953382632729932	7.16523951185809	0.5005799841222616	0.9510351419700904	0.007432976549980984	0.04117415545707072	0.9868372775178109	False
2_9483587	0.03062612838465384	0.8610771003528531	0.029856911492970536	0.5000022862286414	0.9968203277713724	0.8628152980457309	0.8951104195275652	0.9992340383074808	False
2_9485145	0.05303646946363472	0.8178613943765867	0.053358017961727455	0.4999915647834821	1.0043235627259055	0.8173198165626001	0.8603342345816202	0.9988938851476272	False
2_9490043	3.114233856396538	0.07761097001642847	3.056303951401788	0.5002150283410267	0.9679065318649522	0.08042441578936188	0.1776685597247386	0.9907294730573248	False
2_9496291	0.12076273443712182	0.7282087104243018	0.12021986344188915	0.5000066158827832	0.9935559878251576	0.7287961521717892	0.7918395546424729	0.9988601982867512	False
2_9499377	1.239019595896906	0.2656600852846033	1.2143185094755609	0.5000892412178687	0.9797347913940616	0.2704785355458895	0.3984757189814053	0.9946120056511476	False
2_9506019	0.3007032399616492	0.5834418880367975	0.2933624667821277	0.5000243163079003	0.9900422601475941	0.5880737961744369	0.6795626620068315	0.9985398570326801	False
2_9510214	1.2903094697561812	0.25599092716209304	1.2820875297766179	0.5000699400549152	0.9790333355620388	0.25751125500441785	0.385567572832234	0.9946120056511476	False
2_9515534	0.4718607576885745	0.4921323762555926	0.4658797257652623	0.4999397073332541	1.012675817279055	0.4948888193596178	0.6023330692430938	0.9979806875754014	False
2_9515551	0.015142046272213603	0.9020651113237133	0.014938707241526572	0.499998051769241	1.002264704996856	0.9027216162457706	0.9257139407181014	0.9994934794907332	False
2_9527207	0.4699595508694472	0.4930057776235339	0.4719745005677396	0.4999285529513262	1.01286677367565	0.492080205686705	0.5999180959530401	0.9979806875754014	False
2_9528226	1.5147224786811648	0.2184198898166403	1.4813976099503634	0.5001124591197592	0.9776505604164516	0.22355598123515266	0.35074867019837525	0.9946120056511476	False
2_9528536	1.460531403696507	0.22684558779893604	1.4300805051607313	0.5000631246496262	0.9780236899725409	0.23175130044995795	0.3594032737696879	0.9946120056511476	False
2_9528801	0.3248522046365707	0.5687061355656802	0.32463565841317177	0.5000157669543113	0.9893981841682792	0.5688350118233573	0.6637810393839996	0.9983614928703936	False
2_9535568	0.006069144969227835	0.9379038469980182	0.006135745064966613	0.4999989871797908	1.0014689865332689	0.9375647612974274	0.9525526096805116	0.9997590813771912	False
2_9538590	4.178745040814248	0.04093400089777388	4.134940501895471	0.5001244405104679	0.9625453411562399	0.04200654412692628	0.1162786856393955	0.9877287395417464	False
2_9539663	0.3582583337398546	0.5494751069691118	0.3623620071775804	0.4999414227843737	1.01131068947125	0.5471973546442408	0.64589656737747	0.9981345800304752	False
2_9540398	0.4241792202915349	0.5148590268231794	0.4123023718093464	0.5000350843600558	0.9882211431824136	0.5208032195987667	0.6240786506678483	0.9980918642423012	False
2_9540849	0.05249998649333065	0.8187688444281654	0.05242006883781869	0.5000324023632929	0.99573721780702	0.8189044404740792	0.8615337472582364	0.9989064889648234	False
2_9543852	0.22503326087482373	0.6352312997572973	0.22122906224103644	0.5000160442217988	0.9913171399510456	0.6381050261671297	0.7201900310586069	0.9988601982867512	False
2_9546030	4.757217256033299	0.02917568103298307	4.632424344235915	0.5303445621707304	0.9628821864931362	0.031373202579985215	0.09660861427807392	0.9868372775178109	False
2_9546189	7.616677594199588	0.005783093453164079	7.936287919914321	0.40033261107845214	1.0680446869315288	0.004845312836382232	0.03279579293426658	0.9868372775178109	False
2_9546581	0.5936377533601558	0.4410158596785056	0.5928510585872573	0.4999146978099871	1.0143847273794528	0.4413187449495845	0.556504394510948	0.997978333337408	False
2_9546583	2.4189030120901407	0.1198788525059924	2.358359993002523	0.5001904805449889	0.9718799655112684	0.12461313324559252	0.2376100194052217	0.9944909096113326	False
2_9546637	3.5431176238089392	0.05979297559134944	3.654317552933208	0.4992438783074907	1.036403933949413	0.055924061512150784	0.1400752856531791	0.9902174124290962	False
2_9546690	0.2585284386318989	0.6111329442371639	0.2569547546336253	0.4999996258880209	0.9905921435764288	0.6122200406554512	0.6992970946846097	0.9988601982867512	False
2_9546805	0.023081051385212	0.8792464903951551	0.023362205425655702	0.4999960295804841	1.0028689486882074	0.8785189324839127	0.9071812989936282	0.9993501098899557	False
2_9547171	2.2480057776310787	0.13378671786728802	2.2159323394662347	0.5001441501381404	0.9725833591232405	0.13659252103881747	0.2526517716733885	0.9944909096113326	False
2_9550721	1.810980845828624	0.17839061298748982	1.7850143249816028	0.5001101443425475	0.9753943705656928	0.18153479976444664	0.30513529261331435	0.9946120056511476	False
2_9553163	0.5744646887879412	0.4484902023823142	0.5761055577968364	0.4999146320168666	1.014208950340602	0.4478428794476944	0.5620770592915812	0.997978333337408	False
2_9553276	1.5156596032414311	0.2182775081247179	1.4828074013566948	0.5001095530861618	0.9776363384325568	0.22333579439072795	0.3505140076994361	0.9946120056511476	False
2_9554255	0.8602019376087924	0.35368218695312625	0.8449488607147941	0.500008796730553	0.9830641781002044	0.3579852191630283	0.4821955524621621	0.997568988048414	False
2_9557392	0.023056441385655543	0.8793103903241402	0.02287573449211777	0.4999967232286843	1.002810619737111	0.8797806688031491	0.9081450100329608	0.9993922007919341	False
2_9565898	0.9361151228006008	0.333278939330537	0.9253387129065233	0.5000071564013466	0.9822219110064722	0.33607709403449026	0.4617998499754801	0.9966966051951794	False
2_9567019	0.4020331465184768	0.5260411190247345	0.4159729279235762	0.4999200248591946	1.0122573830763124	0.5189533455933412	0.6225345486420617	0.9980918642423012	False
2_9567444	0.09263041382054382	0.7608593898393183	0.09367114558335744	0.5000027293069838	0.9942661278412372	0.7595609255880712	0.8158007601470172	0.9988601982867512	False
2_9572888	0.4394329516794073	0.5073962724659058	0.4281771460337041	0.5000362462072233	0.9879821390817621	0.5128847530712757	0.6174238044600684	0.9980918642423012	False
2_9576903	0.0397623698518359	0.8419459185481782	0.03959094466335955	0.4999941886637008	1.0037047256906808	0.8422825089651249	0.8795121981781758	0.9989452225199258	False
2_9581660	0.7559361443587989	0.3846032956831018	0.7509097434594878	0.4998977556728021	1.016151831564388	0.3861883533882643	0.5079457747365316	0.9976099674615392	False
2_9582993	0.08913725102664928	0.7652768406696091	0.08644330346578499	0.5000075831822556	0.9946061806922599	0.7687484123617081	0.8229835969774103	0.9988601982867512	False
2_9585539	3.745562968695822	0.05294788816324858	3.631154592894745	0.5266907572594193	0.9669552731792628	0.05670746317904496	0.14135169016804	0.9903918359684272	False
2_9590275	1.1828399113665569	0.27677860351368444	1.1469672206949326	0.5085330587527612	0.9807244590622376	0.2841849175739627	0.4119528647335869	0.9951360816843988	False
2_9591277	2.7378896804681863	0.09799410071271177	2.727121619547688	0.5001406126605956	0.9694406220225936	0.09865694587640184	0.20355490903125967	0.9936079353203496	False
2_9593968	1.153567688392002	0.2828035510018375	1.136862548388308	0.5000750584504454	0.9803335929853892	0.2863162642690356	0.4140112877218543	0.9951784043079572	False
2_9600024	3.1018572887051623	0.07820302825872205	3.117227920498408	0.5001186927869117	0.9671922271681136	0.07746846869117607	0.1733666037672444	0.9906545479567118	False
2_9605694	1.915410446275985	0.1663634940295009	1.8874047059071013	0.5001264984225996	0.974690905492527	0.1694949357237676	0.2914263322080545	0.9946120056511476	False
2_9605696	0.00044001460738218867	0.9832643817716769	0.0004325989975768607	0.500000067317536	0.9996154822062068	0.9834059840114258	0.9874227735398668	0.99985352534537	False
2_9606394	0.2693000674624386	0.6038016797722019	0.2740008710134134	0.4999536779619866	1.0098618976314622	0.6006604935170224	0.6898188940903212	0.9987190688101364	False
2_9606456	0.11887284234751405	0.7302602126089531	0.11542254042433342	0.5000033000960108	0.9937638734981152	0.7340531419130099	0.7958783696424188	0.9988601982867512	False
2_9606471	1.252304608564316	0.26311276562023034	1.2556368430305156	0.500053679310152	0.9791534284338632	0.2624785953744311	0.39048922004906267	0.9946120056511476	False
2_9606473	0.21227647121587268	0.6449889504701019	0.21099522412623628	0.5000110998474949	0.991472876707813	0.6459884734337843	0.7265333229292031	0.9988601982867512	False
2_9614523	1.244500503767398	0.2646054566071108	1.2104775405532564	0.5001006275504317	0.9798444990762842	0.2712375668297755	0.3992070457984876	0.9946120056511476	False
2_9617361	0.1467287634672374	0.7016812775537646	0.14236958883338954	0.500002885764122	0.9930779089776179	0.7059365922925389	0.773913504086374	0.9988601982867512	False
2_9617748	0.036849426507878036	0.8477719365993244	0.03669459357479354	0.5	0.9964375896189259	0.8480881862306133	0.8839109808949412	0.998976374932683	False
2_9618957	0.005734543040592399	0.9396364811950018	0.00565642836590996	0.5000002694965168	0.9986071745063824	0.9400482402086634	0.9545011058185476	0.9997590813771912	False
2_9619204	0.6727730362466957	0.4120864678589714	0.6763895864060032	0.4998974358675158	1.015418615137733	0.4108327362939265	0.5297517304935374	0.9977617576848836	False
2_9621683	1.6614932011789278	0.197401835390821	1.6221206617519783	0.500124416352331	0.9766386086811818	0.20279634494039256	0.3286152121673645	0.9946120056511476	False
2_9627972	0.6403502091221185	0.4235840098303687	0.6488037764502224	0.4998942908295969	1.015157898753317	0.4205406855775036	0.5382235023605795	0.9978541397241464	False
2_9632802	0.08247992441257422	0.7739644056747578	0.08342322669705028	0.5000025909420251	0.9945879989177088	0.7727108668695107	0.8260080092816993	0.9988601982867512	False
2_9641464	0.4445619315883675	0.5049287839164484	0.4372247469837021	0.5002651232761509	0.9878047939961202	0.5084650023024166	0.6137181874258492	0.9980918642423012	False
2_9642521	6.140003699406371e-05	0.9937479861184848	6.0665126511594274e-05	0.5	1.0001443850950524	0.9937855138533742	0.9953232675272098	0.9999469889073782	False
2_9644748	9.540312289613162e-06	0.9975355462829164	9.57037991611287e-06	0.5	0.9999448239450428	0.9975316658153224	0.9981386479453076	0.9999469889073782	False
2_9644304	3.613148695927066	0.057324489781162676	3.5609578495968885	0.5132040141424983	0.9661691574737972	0.0591535956234599	0.1453352569582842	0.9904247968053996	False
2_9644848	2.4144069735230573	0.1202234903913666	2.418286269003147	0.5001071222250865	0.9711307335550862	0.11992606333904855	0.2317052957972061	0.9944909096113326	False
2_9645789	4.7241830369159725	0.029741308628071225	4.611475712612447	0.5002023555623952	0.9607335341607832	0.031758692058979965	0.0973564586011495	0.9868372775178109	False
2_9654601	0.05564049943892968	0.8135239375292529	0.05442999857768882	0.5000043577560901	0.9957003318389441	0.8155266138450866	0.8589348031255678	0.9988601982867512	False
2_9654803	0.19722321134169365	0.6569715877234923	0.19724459422286605	0.5000092544671075	0.9917294121824723	0.6569541834176481	0.7352995620582635	0.9988601982867512	False
2_9661080	0.30417836933384024	0.5812747385365964	0.3030630789980933	0.5000154837947921	0.9897714807412106	0.5819684871405021	0.6745572881216919	0.9983965191621698	False
2_9661972	0.04065039234444612	0.8402142585025139	0.03994655445421813	0.4999948755642195	1.0036970179592637	0.8415851148987868	0.8789540203894373	0.9989452225199258	False
2_9661184	4.969678219996979	0.02579544603354955	4.856951191730332	0.5271145571891586	0.961707690864432	0.027534952832119368	0.08895645244980245	0.9868372775178109	False
2_9669344	1.0981510744342415	0.2946722244982032	1.0612788684702537	0.5000977055855438	0.9811838795465992	0.3029236858819621	0.43017736953590935	0.9956833887795118	False
2_9679854	0.10127537331553073	0.7503044712364801	0.0989906573704502	0.5000080308704214	0.9942056498017142	0.7530442631808116	0.8106695114748254	0.9988601982867512	False
2_9686440	0.014839516080048297	0.9030435126510984	0.01473711012658896	0.500000062874064	0.9977448959206988	0.9033769892539376	0.9262316790956152	0.9995090424430764	False
2_9695906	0.12801640092250466	0.7204976332384311	0.12650214026871254	0.5000078414599487	0.9934146045895966	0.7220866705117198	0.7866559056064403	0.9988601982867512	False
2_9696564	0.0017720070894267075	0.9664227950137289	0.0017828057025326414	0.4999996856809965	1.0007898840493934	0.9663207012485676	0.9743426175006964	0.999767550229506	False
2_9697372	0.9953805836955212	0.3184308590595648	0.9847474417802003	0.5000593414678942	0.9816559152048616	0.3210295431047981	0.4475218899672099	0.995975606201621	False
2_9697524	1.1076148268090833	0.2926010205185092	1.0688822306437942	0.5001024000591132	0.9811310297516546	0.3011980599505224	0.4284977100471433	0.9956155618704194	False
2_9698190	2.012073194501454	0.15605194033388134	1.9761810331838203	0.5001383485263508	0.9741491671590776	0.15979330574238682	0.28009475352748425	0.9946120056511476	False
2_9699313	0.014813581947915822	0.9031278543304152	0.014492507267277688	0.4999982900809024	1.0022212947624791	0.9041783079976368	0.926863900876738	0.9995657795998676	False
2_9701324	0.0019568902623916533	0.9647156865412624	0.0019436594848230007	0.4999997435791405	1.0008194704188964	0.9648350921288128	0.973249044690106	0.9997590813771912	False
2_9701877	0.016664890669996886	0.8972844040363236	0.01658684201174765	0.5000009502811436	0.9976049409018888	0.8975238863284869	0.9217662567857048	0.9994934794907332	False
2_9703226	0.06640380108536448	0.7966466660909375	0.06639612420622143	0.5000032619234015	0.995199271038654	0.7966581632961568	0.8445702686031259	0.9988601982867512	False
2_9703248	0.8778239314073629	0.3487983804644662	0.8615303739134106	0.500063837970257	0.9829075658595468	0.35331078145132505	0.4778827746903964	0.997568988048414	False
2_9703439	0.4556554926342358	0.4996614149089302	0.4452274308387132	0.5000355389387047	0.9877284774521686	0.5046101284167515	0.610449429946694	0.9980737670197284	False
2_9704619	0.5400372159856204	0.4624173033503558	0.5314660267431464	0.5000318196547143	0.9865468061871068	0.465991162753065	0.5778142555189829	0.9979806875754014	False
2_9705004	0.06548381914197421	0.7980295495952905	0.06403751433390427	0.5000051212995117	0.9953374537186164	0.8002246718418586	0.8473343877957275	0.9988601982867512	False
2_9705899	1.0627446495552135	0.3025900278016872	1.0502498388268575	0.4998661654997498	1.0190637997943326	0.3054495537595394	0.4326117081778173	0.9957723211814274	False
2_9709022	1.1986241885853417	0.273596832143554	1.166435617764364	0.500096880937625	0.9802078432340859	0.2801348373176328	0.4079220237020516	0.9948976967493058	False
2_9706834	2.9841291415692126	0.08408450697201153	2.873054712756129	0.5257202783172343	0.9706237058201352	0.09007375809889262	0.1916138913364542	0.9922290136133528	False
2_9709023	0.04156564826574538	0.8384499693867797	0.04050825980812078	0.5000009301607813	0.9962972774637744	0.840490087321	0.8781401060423885	0.9989452225199258	False
2_9709695	0.0833499177824919	0.772808009898548	0.08334180806195945	0.5000040820948974	0.9946218201540276	0.7728187590852551	0.8260917359500101	0.9988601982867512	False
2_9711055	1.0118918272509632	0.3144500419895436	1.0073855196715158	0.5000531394881134	0.9813876213972076	0.3155300033076226	0.44230634505753497	0.9959171602442006	False
2_9711748	0.058465722848104924	0.8089375699377074	0.058183323435514474	0.4999915555117513	1.0044906497249957	0.8093906589997937	0.8543719844872141	0.9988601982867512	False
2_9715208	0.7635674317125449	0.3822144047111424	0.7606354790696059	0.4998942543988744	1.016279041223313	0.3831297242540689	0.5052015904649564	0.9976099674615392	False
2_9719892	1.4549391727700822	0.2277370710098425	1.5289359975722618	0.4996808530636773	1.0237235695195583	0.2162722027902365	0.34302246437772005	0.9946120056511476	False
2_9719957	1.4593678633924585	0.2270307270697399	1.4428187576268101	0.5000897075559836	0.9778197196613791	0.2296837483312417	0.3572673893740036	0.9946120056511476	False
2_9720917	2.6801467515709305	0.1016063645793368	2.573272651679872	0.5001792516399053	0.9708560549407192	0.1086826806155955	0.2171220467126461	0.9943348047269333	False
2_9720114	1.940317826462433	0.16363402916039305	2.046228589657403	0.4701614516308867	1.0293348854751028	0.15258375725215725	0.271740882479084	0.9944909096113326	False
2_9721311	0.5284239161761661	0.467270232512988	0.5170802737666236	0.5000400929784751	0.9867679583137472	0.4720898184406986	0.5829842348948832	0.9979806875754014	False
2_9725817	0.1452919249235265	0.7030757885114771	0.14429876583744772	0.5000080620282045	0.992949234278374	0.7040443124964495	0.7724331938078718	0.9988601982867512	False
2_9725920	9.678090459710804	0.0018647833651750368	9.166974872270657	0.6018432400882715	0.9544190783468748	0.002464215683596782	0.023076664580144932	0.9847089192621604	False
2_9727657	2.263795693752513	0.13242912337308976	2.226703913158417	0.5000722687001941	0.9725418021764988	0.13564293995044152	0.2514716243486265	0.9944909096113326	False
2_9734036	0.1884327665602683	0.6642242257026644	0.18388072750894927	0.4999783766727064	1.0079105583140284	0.6680591999035039	0.7439376481235829	0.9988601982867512	False
2_9737547	1.5881292072467659	0.20759362164955145	1.5566395848472894	0.5001107799973448	0.97706633643651	0.21215792875619144	0.3386652602105242	0.9946120056511476	False
2_9743035	0.6652153794970559	0.4147247337757817	0.6769383852515602	0.4998871048521458	1.0155172034126754	0.4106429778893089	0.5295871250027766	0.9977353301770456	False
2_9748518	0.1412797396471035	0.7070120779822715	0.14066926293162396	0.4999799615232015	1.0069871937009582	0.7076165788692226	0.7752297784432877	0.9988601982867512	False
2_9749492	0.8223191585834398	0.3645029698300476	0.8409947522159201	0.4998534898244249	1.0173438343282444	0.3591124261137885	0.4832019811894086	0.997568988048414	False
2_9750210	1.7860845876743952	0.18140394564816564	1.8028494415375464	0.4997285333112028	1.0252664775823181	0.17936839266955618	0.3027003844022343	0.9946120056511476	False
2_9750609	0.5902430643960486	0.44232514261629097	0.6022722741399775	0.4998963331473522	1.0146538028136756	0.4377123615667991	0.5533353116369247	0.997978333337408	False
2_9752090	9.36096881179344	0.0022165495469429475	9.704054848785743	0.3993562666988743	1.0751633546105122	0.0018386186303664953	0.0200009910503596	0.9846360791371128	False
2_9753420	0.010496336986118848	0.9183982024927432	0.010473399419424824	0.4999984442089664	1.0019068410485792	0.918487101974158	0.9378104507969128	0.9997261015601768	False
2_9754469	4.8891407868055685	0.027026132992962748	4.593274059236137	0.5622465513303629	0.9655790657406949	0.032097644888659516	0.09799836305819913	0.9868372775178109	False
2_9756379	4.601482312305791	0.031944325111207934	4.457508815918119	0.5335454633838868	0.9638824414150192	0.03474813859961578	0.10297924546893483	0.9868372775178109	False
2_9757327	1.4888067119595692	0.2224016975459545	1.4616280477202963	0.5001055308208656	0.9777562512976736	0.2266712589052188	0.3540903325315698	0.9946120056511476	False
2_9758217	0.055030538280000485	0.8145301646295157	0.05264412366159377	0.5000288893034929	0.9958187922213768	0.8185245616765378	0.8612392799962181	0.9989064889648234	False
2_9763201	2.2542329602740097	0.13324946532121273	2.17908575821275	0.5002001911778706	0.9730815909031354	0.13989754375897567	0.2566586907996922	0.9944909096113326	False
2_9762421	3.280980163222296	0.07008706026221556	3.113645672063285	0.537458157944168	0.9702600211810022	0.07763899755697068	0.17361379678797162	0.9906545479567118	False
2_9763645	0.035393702849539466	0.8507730652776864	0.03375907925510546	0.499996803069074	1.0033482277276022	0.8542202208269811	0.8885706262925659	0.9991619700277432	False
2_9764970	6.2340207407056605	0.0125318871959188	6.091242121216055	0.5336830459879868	0.9576758254843484	0.013585354758318343	0.057762288027712966	0.9868372775178109	False
2_9765069	0.5309942397966836	0.4661891601557282	0.5089922401130025	0.5000898112870129	0.987024891069453	0.4755754333241458	0.585939729329338	0.9979806875754014	False
2_9765323	2.8334051730653296	0.09232241676632792	2.7253160862273944	0.5250482499102329	0.9713627711248252	0.09876856647426437	0.20370242744685493	0.99362609650459	False
2_9767771	0.6018504277542718	0.4378728737762501	0.5755449591597426	0.5001057408591404	0.9862207851462538	0.448063872133904	0.5622490691815804	0.997978333337408	False
2_9767944	0.5585762933750686	0.4548344449836645	0.5363396362408821	0.5000544331616225	0.9866527310452734	0.4639536712989957	0.5760195430574361	0.9979806875754014	False
2_9770050	1.3569081243205403	0.2440740501676	1.3237098958779825	0.5001045171938526	0.9788953293788659	0.24992732418268385	0.3779313589407836	0.9946120056511476	False
2_9771200	1.871266186702656	0.17133013201397085	1.8398165008329668	0.5000693374944385	0.9750359425284684	0.17497245599356692	0.29771209759226025	0.9946120056511476	False
2_9771620	0.2132286932026375	0.6442484718403567	0.20591316499485396	0.5000196456059677	0.991697551018264	0.6499896573302157	0.7297502496136897	0.9988601982867512	False
2_9773586	0.001111208390592644	0.9734076087710016	0.001090596844733227	0.4999998991456847	1.0006101689392437	0.9736553007149079	0.9800303352541104	0.999815356887746	False
2_9774897	0.18715303843437425	0.6652967575567112	0.18522541250058566	0.5000111972518407	0.9920271228372832	0.6669205358415966	0.7430639290134549	0.9988601982867512	False
2_9776569	1.031051791922863	0.30991175998050424	1.0100014136151003	0.5000766557269491	0.9815159264547516	0.3149025003536361	0.4417117148417765	0.9959171602442006	False
2_9782006	1.300727181812647	0.25408043820649306	1.298537072227191	0.4998184583203578	1.0213130175463767	0.25448061717041737	0.38251809948436905	0.9946120056511476	False
2_9782397	2.1590954727385	0.14172809883123838	2.096134039471508	0.5001772249296023	0.973537775849522	0.1476721039987864	0.2659386813220612	0.9944909096113326	False
2_9783272	0.09554774115545683	0.7572393917281033	0.09489529665734152	0.5000054351962321	0.9942809628790436	0.758043676185356	0.8146661783560297	0.9988601982867512	False
2_9783689	0.22201183583305809	0.6375112575438121	0.22467592302928094	0.4999937664909026	0.9911209545801164	0.6354999651239539	0.7181230645327568	0.9988601982867512	False
2_9784356	1.2333346191687724	0.2667595128717991	1.227305167063605	0.4998330318453612	1.0206850691108549	0.2679317597366769	0.3959399970268489	0.9946120056511476	False
2_9784741	0.4128285290026668	0.5205373358886807	0.41487166566003	0.5000170457877925	0.987983855148668	0.5195071395905649	0.6230135563158671	0.9980918642423012	False
2_9786218	0.4423807706554044	0.5059755914952642	0.43226646164112026	0.5000343326807107	0.9879078930601676	0.5108789205736927	0.6157253491886202	0.9980918642423012	False
2_9785062	6.520767923787275	0.010662195538545638	6.6232460901701415	0.4752810174649295	1.0512777581398474	0.010065621322154494	0.04865544653368745	0.9868372775178109	False
2_9786695	0.009267733581953765	0.9233068765873472	0.009593247010343477	0.4999980434384918	1.0018587618130332	0.9219758696853704	0.9404959694437528	0.9997590813771912	False
2_9787725	1.0722769942012178	0.3004316926077867	1.047487143521721	0.500080667543481	0.9812037747564668	0.30608653087747073	0.43324165168225104	0.9958088304496676	False
2_9787131	5.566146393362375	0.018311017014776776	5.40266469899143	0.5381658880579651	0.9605617415967538	0.020106031395305868	0.07308597703611011	0.9868372775178109	False
2_9787768	2.4521554726089216	0.11736360711006022	2.4431857685776777	0.5003701949721107	1.0292150996215996	0.11803628571216428	0.2293170922582449	0.9944909096113326	False
2_9788315	0.7350061709092586	0.3912652908505969	0.7136264176842815	0.5000629703568625	0.9845236640665576	0.39824255146137866	0.5188040414350181	0.9976099674615392	False
2_9788453	0.9736764608676935	0.3237649885854155	0.9503485528694	0.5000754455895038	0.9821009678705156	0.3296305920523598	0.4557709602879286	0.9964387193244312	False
2_9790363	1.4725700094633112	0.22494064148197607	1.4029308753451917	0.5001552550542857	0.9785354024785428	0.2362334623821873	0.363986027329068	0.9946120056511476	False
2_9792452	2.0181187505230014	0.1554316052139899	1.929363350976928	0.5001468974376586	0.9747991601476008	0.1648281143245095	0.2860410556850693	0.9946120056511476	False
2_9792908	1.3715218088559027	0.2415505879145305	1.3552231584544645	0.5000872901976112	0.9785069189363792	0.2443670686111703	0.3723621115751834	0.9946120056511476	False
2_9793901	0.018393495877887744	0.8921196201038215	0.018634470627148403	0.5000003618992755	0.9974387361142832	0.8914195948026454	0.9170997765580138	0.9994446762968446	False
2_9796791	0.3314740584050355	0.564792395546431	0.3234825362342235	0.500026423259697	0.9895430201398286	0.5695222463310159	0.664369404338864	0.9983950419518864	False
2_9794655	5.145743467080365	0.02330342972201937	4.953840668760677	0.5433836932199002	0.9627089481797788	0.026032774374319608	0.08586369184485164	0.9868372775178109	False
2_9799916	3.662310663618598	0.05565639558326041	3.5836244154234014	0.5002651137517753	0.9653208314188092	0.058351708245484524	0.1440320826923307	0.9904247968053996	False
2_9800512	3.07956917931034	0.07928152415416734	3.0280944376463594	0.5002080940986456	0.9680226992714958	0.08183407396609987	0.17978166135353554	0.9912496748005886	False
2_9800858	0.092042276689142	0.7615967035804979	0.0914421450215741	0.4999870479586404	1.0056260038438718	0.7623517107209112	0.8179833492148204	0.9988601982867512	False
2_9801693	7.165459689977522	0.00743206426686871	6.911993573903601	0.5567929009556069	0.9569983590028764	0.008561947666560488	0.04449645243841106	0.9868372775178109	False
2_9801744	9.729369271900623	0.0018134670773239934	9.202174812064186	0.6049296292998642	0.9545731272344732	0.002417277703480769	0.022848836911271944	0.9847089192621604	False
2_9801779	3.0568776579572727	0.0803960201945727	2.9397631150350207	0.5274271546399597	0.9703975882589456	0.08642340644184443	0.18645359463648106	0.992042678992154	False
2_9801788	3.043577493556427	0.08105710021859303	2.9566153851446875	0.5002484417705092	0.9685960961685958	0.0855267992121388	0.18515896390811026	0.9917608134635728	False
2_9802081	1.1321655205509842	0.2873139004232338	1.0949272234320229	0.4998895446819406	1.0192598527428176	0.29538206823702506	0.4228384707523382	0.9953268045347652	False
2_9802226	0.5855560983315229	0.4441427112838697	0.5734789217967773	0.4999316132824125	1.0140111545339343	0.4488797878275711	0.5629610306468085	0.9979806875754014	False
2_9802913	1.7533948363820286	0.185450522724266	1.7089999138152052	0.5000819860080761	0.9760403635585859	0.191115177992631	0.31586426710971555	0.9946120056511476	False
2_9802591	2.36047961481944	0.12444392388495885	2.2387643623806066	0.5276618809260515	0.9743204098564252	0.13458849325608346	0.250174715343567	0.9944909096113326	False
2_9803203	0.09295437229734203	0.7604543536852957	0.09309330998075893	0.5000043037030698	0.9943116171173004	0.7602808801829486	0.8163441291372793	0.9988601982867512	False
2_9803664	0.4797542140848634	0.488533668631567	0.4675215375391417	0.500038190619386	0.9874425974809388	0.4941295922357071	0.6016888865093555	0.9979806875754014	False
2_9803701	1.192134777038092	0.27489936904827306	1.1491512391112335	0.5001096125561744	0.9804491485594832	0.2837268954790566	0.4114937919808078	0.9951111785244238	False
2_9803882	0.06379906838868976	0.8005890966597898	0.06365411973092705	0.4999905774498891	1.004703193779475	0.800810980630555	0.8477661212282418	0.9988601982867512	False
2_9808549	2.3257590410611333	0.12724813655613645	2.302397104063857	0.5011500531134038	0.9720519110205182	0.12917450887098614	0.2433860203803241	0.9944909096113326	False
2_9809467	0.41946638307231865	0.5172034288754099	0.4140934484712489	0.4999464896337103	1.0119481825954164	0.5198991107157884	0.6233473238507661	0.9980918642423012	False
2_9809948	6.18249043256958	0.012902055523614231	5.9665285918054005	0.548657149039163	0.9594418060697474	0.014579955572950332	0.06020573977637575	0.9868372775178109	False
2_9810454	0.9038745277017596	0.3417449279472242	0.9034485026786572	0.5000429977769504	0.9823347909505712	0.3418587207204882	0.4671782916683991	0.996917439293491	False
2_9810648	0.3858743571983325	0.5344760262236634	0.3806913557382359	0.5000006168301105	0.9885964148218359	0.537233466548573	0.6377192627724463	0.9980918642423012	False
2_9813898	0.37963853030368	0.5377967523031875	0.3690133950767631	0.5000077690763619	0.9888542624546246	0.5435425440584907	0.6428898117175188	0.9981230507395472	False
2_9814316	0.5782198935955876	0.4470109128889055	0.5696148246752273	0.5000384786514223	0.9860666582255976	0.4504120153903507	0.5643183139841192	0.9979806875754014	False
2_9814481	0.2456862318084916	0.6201290481487953	0.2455729740104289	0.5000122824489664	0.9907758521768454	0.6202096787762639	0.7057212653776557	0.9988601982867512	False
2_9816378	0.12164941485667667	0.7272524058909773	0.11901813821896212	0.5000027566001896	0.9936434654505526	0.730101847068793	0.7928647791524013	0.9988601982867512	False
2_9815025	8.713072310717964	0.0031593631242996523	8.386458180084446	0.5701270125539115	0.9537863351111758	0.003780268125001318	0.028739321289983043	0.9868372775178109	False
2_9816561	0.0615375278264878	0.8040821135629639	0.06058742387540405	0.4999920697622744	1.0045581052746746	0.8055698906322865	0.8513857333174614	0.9988601982867512	False
2_9818596	8.729090570913401	0.003131726630847931	8.309718403394072	0.5866795258797923	0.9554277405941116	0.003943350456064088	0.029368125656072486	0.9868372775178109	False
2_9818874	0.609687526508651	0.43490548618818303	0.6023852766702475	0.4999222448182098	1.01442347660904	0.4376693794898741	0.553292593949011	0.997978333337408	False
2_9818878	0.0409462740383475	0.8396416623307765	0.04014805561746471	0.4999948935114947	1.0037022493744807	0.8411913788609136	0.8786504400206641	0.9989452225199258	False
2_9819836	0.3373493229698994	0.5613632535326956	0.3242924997357477	0.5000324054433816	0.9896091019802756	0.5690393574176544	0.6639707059183363	0.9983950419518864	False
2_9820799	0.6557363155544351	0.4180692320267293	0.6864949165283178	0.4998583231828522	1.0158468522142836	0.4073591544159645	0.5267130789599439	0.9976283908425486	False
2_9823306	1.0478158970203424	0.3060106421289367	1.0352659219424822	0.5000664387628564	0.9812055545535748	0.30892505502000844	0.4360365276101504	0.9958340354189781	False
2_9820224	2.8145902396773863	0.09341074678650074	2.649299277243699	0.5364700281378395	0.9726053477202574	0.10359555218665706	0.2103025950141054	0.9939155221342548	False
2_9823674	1.7423805252461193	0.1868374809283937	1.7103557952141273	0.5001229748763886	0.9759483272828644	0.1909392143989244	0.3156649178994517	0.9946120056511476	False
2_9823942	0.38907817802345335	0.5327843488387538	0.3875474170927191	0.4999455943968687	1.0116094684206662	0.5335914088083749	0.6347415551402763	0.9980918642423012	False
2_9825509	2.0732750889562226	0.14989932090150426	2.039295932354434	0.5000227508765689	0.9737166061201684	0.1532805783366964	0.27254796199606657	0.994532804699778	False
2_9826357	3.181457230917431	0.07447828077662466	3.1611420807712416	0.5051323843629556	1.0328888235999292	0.07541040993384718	0.1703587089689488	0.9906545479567118	False
2_9826461	2.7940184495255957	0.09461668938949308	2.775829274873104	0.500162137092502	0.9692150577390282	0.09569708052774684	0.1994528718532015	0.9931166003026021	False
2_9829235	2.3401011756657226	0.12608136481845755	2.2892499447661976	0.5001738605291364	0.97224457577346	0.13027286430821206	0.2448498131528331	0.9944909096113326	False
2_9829719	10.882302705925099	0.000970874653585474	10.408698143994117	0.5974344741434152	0.9509474025572064	0.0012542313350402126	0.016661037424681596	0.9812492314702792	False
2_9829881	4.096244596854149	0.04297857618164402	3.962887146990397	0.5309429302892679	0.9657862899564206	0.04651386057353269	0.12426347586422155	0.9880612318268052	False
2_9830260	2.5446038619479623	0.11067166542877348	2.4570947373504173	0.5002251967392943	0.9714419526052912	0.11699499892826125	0.2280059440238809	0.9944909096113326	False
2_9830361	0.9629848636655254	0.3264359875557097	0.955420253027114	0.5000539990636469	0.9819039914315404	0.3283434453377272	0.4545105037098888	0.996326532829664	False
2_9830621	0.9899902710794776	0.3197447523369292	0.9391141111918839	0.500199724118504	0.9824942296920632	0.3325057737624413	0.4584388222904313	0.9964597056881452	False
2_9831727	2.984696748872977	0.0840550307682908	2.9084752405069594	0.5001981749969078	0.9687989606749438	0.08811514478367688	0.1888799593099784	0.9922290136133528	False
2_9831131	3.5640716045748486	0.059042748098238514	3.4359569521366207	0.5297234395507118	0.9681103919860377	0.06379161922310872	0.15279604354470236	0.9904247968053996	False
2_9831821	0.4310643930413392	0.5114671284975254	0.4349044074442645	0.4999316647760937	1.0123781241981105	0.5095921906807589	0.6146801897576654	0.9980918642423012	False
2_9832407	1.67361725765835	0.19577473231488696	1.6619980322866468	0.5000915410143116	0.9761482810716541	0.19733376935920066	0.32266435345640204	0.9946120056511476	False
2_9832517	0.0379474186772768	0.8455487613514312	0.037104226037627086	0.4999952456530098	1.0035540302445445	0.8472529990263497	0.883285593943885	0.9989747748635408	False
2_9832809	2.0354816944945355	0.15366549587372424	1.9775573256447387	0.5001662823350479	0.974282557177646	0.15964797410478448	0.2799238827758295	0.9946120056511476	False
2_9833698	0.6874734126380702	0.40702509852520696	0.6809835724743607	0.5000400413164188	0.9847265494126876	0.4092482401397762	0.5283528686066572	0.9976549776905704	False
2_9832860	4.7226315409516255	0.029768153304565836	4.54239664369743	0.5407456075958906	0.9641260899385048	0.033065266511073776	0.09987053692716293	0.9868372775178109	False
2_9835317	0.9341279266812992	0.3337925781364094	0.9127691965077248	0.5000696222770297	0.9824472834456308	0.339380735502701	0.4648783713511263	0.996769280606148	False
2_9835578	0.00032983861753699284	0.985510048285432	0.0003296920549473725	0.5000001352817118	0.9996615250448836	0.985513267567939	0.9890648414632688	0.9998540362365428	False
2_9836277	0.07881347721311728	0.7789118351878204	0.07925623949267901	0.499987391339568	1.0052691590789116	0.7783078732237605	0.8303766048323388	0.9988601982867512	False
2_9836383	4.1613311100640535	0.04135689036886947	4.098731420657714	0.5021664845728322	0.9629468159974534	0.042915402226659904	0.1179321449462412	0.9877287395417464	False
2_9836992	5.1779128741793565	0.022875786465584524	4.9790307857401785	0.5447986550153306	0.9627267879270672	0.025656352891976653	0.08511186053757078	0.9868372775178109	False
2_9837788	0.5154688387553108	0.472780972867546	0.5173345376933867	0.4999218402189712	1.0134680107112803	0.4719809123191748	0.5828839907205791	0.9979806875754014	False
2_9839447	0.3311694461889658	0.5649712858566653	0.3305267550822464	0.5000160929541339	0.98930946937463	0.5653490801082	0.6609616719816963	0.9983491687939406	False
2_9840416	3.291587004480391	0.0696356856136845	3.2256859594708662	0.5001414615379121	0.9670541314346996	0.07249141956333037	0.16601289618519655	0.9906545479567118	False
2_9841670	0.04071556888834493	0.840087941779547	0.04054798583820229	0.5000001260960755	0.9962551356526382	0.8404129425610507	0.8780734664492431	0.9989452225199258	False
2_9841831	1.8931138241169947	0.16885113085506342	1.925849306742748	0.4996871742088308	1.026219906018314	0.16521326785312904	0.2864995588686761	0.9946120056511476	False
2_9843081	0.7964064477234558	0.3721699590385561	0.8005232554096438	0.4998802679436028	1.01677597706171	0.37093697080000143	0.4940124040774318	0.9976099674615392	False
2_9844069	6.104449348123239	0.013484195829229663	12.137941886059707	0.044198784939765236	1.7583830070329618	0.0004940626963466643	0.011139064300372556	0.9782700598527084	False
2_9850338	0.053337010273040164	0.8173551468346809	0.053040932874864666	0.5000028309787999	0.9957203057456416	0.8178538649254385	0.8607409069705584	0.9989016433527702	False
2_9847689	2.721267430356193	0.09901936138020072	2.967798935977044	0.4182201929458149	1.0409603880349731	0.08493734768469285	0.1842801186754327	0.9915016416940521	False
2_9844718	6.669130043495784	0.009809706041877808	15.985562102450785	0.03573423080003025	1.9623044643742489	6.382739777177626e-05	0.0054200202424883786	0.9409891932662824	False
2_9852857	1.2607490572709992	0.26150935188965063	1.2446713505451044	0.4998455658482106	1.0207493547335469	0.2645726662599027	0.39259548684779344	0.9946120056511476	False
2_9852679	6.027027594995958	0.014088438124326584	12.545166320083807	0.04212805325973031	1.7960029623269391	0.0003972325088544837	0.010201553442960207	0.9755083156113074	False
2_9855737	3.206513938895	0.07334559903962035	3.161280072945374	0.4998071553156629	1.0330907868086856	0.07540403626475177	0.17034788715467733	0.9906545479567118	False
2_9853769	5.7754334453261436	0.016251711593151974	5.829588990378397	0.4872855675845272	1.046739696766179	0.015758804890185333	0.06309003806430777	0.9868372775178109	False
2_9858326	1.8341175653456503	0.17564197242483948	1.8528205950606207	0.4997179627629599	1.0256266227595014	0.17345569851266585	0.2959361809133953	0.9946120056511476	False
2_9858884	0.4917968778286763	0.483126851504995	0.498865551824565	0.49991774821516105	1.0132947341746092	0.4799990134020493	0.589701164142431	0.9979806875754014	False
2_9860889	0.021456370584118645	0.8835425306976471	0.02126655213578488	0.4999971452906392	1.0027085575670367	0.8840551506542073	0.9114542069233412	0.9994446762968446	False
2_9856508	5.577029530351297	0.018197562837133585	11.857056326243764	0.03984044878167978	1.8151406086251327	0.0005744327152408246	0.011844190935534451	0.9782700598527084	False
2_9868119	0.046783728375544335	0.8287574434572936	0.04721646193502238	0.5000013389686023	0.9959318897243696	0.8279796280874886	0.8685229305700874	0.9989445677210936	False
2_9862384	6.7361299498981	0.009447936707158487	10.565845722172526	0.03818401904893933	1.8382121922441588	0.0011519631865900546	0.016008311153360492	0.9782700598527084	False
2_9868510	2.687556920867337	0.10113477039222774	2.6686933509881783	0.5001440203121672	0.9698158782205024	0.10234001311879072	0.20862749207871675	0.9939155221342548	False
2_9868574	0.31555039008107144	0.5742940488945399	0.3220655117365823	0.4999437429914802	1.0107098636900698	0.5703689841821193	0.6650739614048538	0.9983950419518864	False
2_9869579	0.13053644920431395	0.7178764772207485	0.1332522666780278	0.4999765282668572	1.0068851973909048	0.7150835261150585	0.7811629805099125	0.9988601982867512	False
2_9866361	6.3064166154340455	0.012030174676588512	8.937365710236918	0.05180539653399603	1.600039689651513	0.0027939536934408205	0.024606527376627045	0.9868372775178109	False
2_9869894	1.619301217789939	0.2031892503095928	1.7329360744806763	0.4670809102543915	1.027395820438764	0.1880363676401204	0.3124428650924154	0.9946120056511476	False
2_9870880	0.4119718344277885	0.5209703730576905	0.42662226832908345	0.4999181280403095	1.0124186634446315	0.5136510212072178	0.6180622915020849	0.9980918642423012	False
2_9870631	2.840339226475124	0.09192480535186033	3.0743622149675502	0.4236548266074831	1.0408974619075322	0.07953578469811251	0.17640411616249352	0.9906853544747796	False
2_9870895	1.3347789292615744	0.2479568174911164	1.4216354969576062	0.4996755579795221	1.023023044595211	0.23313439580707496	0.36085282731289225	0.9946120056511476	False
2_9873336	1.29404923328525	0.2553030674030847	1.3463579917188326	0.4997393821947476	1.0221476106891725	0.2459158281106536	0.3738652046205729	0.9946120056511476	False
2_9874293	0.5500160641089735	0.4583111304218672	0.5506682321647531	0.4999986103129023	0.9861869519895712	0.4580447833356989	0.5709184815513697	0.9979806875754014	False
2_9876908	0.03740176561020546	0.8466493483366454	0.03872985509588034	0.4999923880199019	1.0037365730195111	0.8439848164105925	0.8807903114005535	0.9989452225199258	False
2_9877160	0.09935503058576957	0.7526049995839571	0.102474062336114	0.4999805031330779	1.0060679846321343	0.7488806233890747	0.8074411934068951	0.9988601982867512	False
2_9877406	1.2248566389294808	0.26840963619959524	1.258834413929435	0.4997761719270785	1.0212846974719392	0.2618718354783056	0.3898826288806884	0.9946120056511476	False
2_9877532	1.4367930963147728	0.23065899292225325	1.4280899379009495	0.499810596154801	1.022306548979171	0.23207641470703624	0.3597438761346529	0.9946120056511476	False
2_9877908	2.2995415766911265	0.1294121884795587	2.36713653474726	0.4995181709379056	1.029235619183951	0.12391415875469848	0.2367425655559878	0.9944909096113326	False
2_9877924	0.018454076642235855	0.8919431972490686	0.018801136051479258	0.5000002979477117	0.9974201743421084	0.8909381298173398	0.9167272783194064	0.9994446762968446	False
2_9877925	0.9788331490465224	0.3224870527389706	1.030666202739667	0.4997824700414726	1.019482324500881	0.3100022471684645	0.4370463737524299	0.9958340354189781	False
2_9879275	1.3734624949246488e-05	0.99704302624661	1.4241446478990838e-05	0.5	0.9999317662916056	0.9969889630729104	0.9977222928804425	0.9999469889073782	False
2_9880897	0.023965822847380025	0.8769719050320433	0.02384227922811988	0.5000012161502382	0.9971294519510814	0.8772869004974013	0.9062454968437323	0.9993268425233552	False
2_9883670	1.331093577710135	0.2486107623434961	1.3677291670283012	0.4997578026102589	1.0221877520978166	0.24220242767819	0.3701459179262214	0.9946120056511476	False
2_9880937	6.6660447662428615	0.009826703021525662	7.060952914784139	0.3352393313534213	1.0787734466995678	0.007878208122315544	0.04252517353348753	0.9868372775178109	False
2_9884076	0.685176256776515	0.4078099769172093	0.6949371230512043	0.5000176242375501	0.9843853007388488	0.4044901416603546	0.5242605141045262	0.9976099674615392	False
2_9885059	0.0010648364464760363	0.9739681852373564	0.0010623902126098985	0.5	0.9993929192792124	0.9739980930922992	0.9802803761206984	0.999815356887746	False
2_9886445	0.25995519155635805	0.6101509404630356	0.2559925211935479	0.4999673538817295	1.0093785024993738	0.6128868118516667	0.6998273635839115	0.9988601982867512	False
2_9886543	1.67521755717911	0.19556114060451768	1.6255252967384877	0.5001404172000933	0.9766870402445336	0.20232308169343705	0.3281060173274333	0.9946120056511476	False
2_9887063	0.0020899880074107813	0.9635363028148052	0.0020869957152171987	0.4999997410952709	1.000851383545522	0.9635623970269857	0.972309825125177	0.9997590813771912	False
2_9888428	0.3539504549801649	0.5518853471725684	0.35885359520761995	0.4999412194551232	1.011268862591144	0.549143609688101	0.647516422103157	0.998170512344495	False
2_9889635	1.008742886973664	0.31520419283377044	1.0437738587388594	0.4998042030821752	1.019439552207523	0.30694539364590034	0.4341108142390015	0.9958340354189781	False
2_9890804	1.6783804917057523	0.1951397861134484	1.666096279215708	0.5000936485577621	0.9761240563465284	0.19678222255274191	0.3220594709955443	0.9946120056511476	False
2_9891619	0.8578075121742756	0.3543529718758851	0.8709185836596589	0.4998561800234328	1.0175875301172912	0.3507011313511357	0.4754968494281241	0.9973586404858026	False
2_9892753	3.783848288364368	0.05174951258803673	3.8281737626020913	0.4896615301642989	1.0376895002215056	0.05039781654585751	0.13089098275173675	0.9895394090940692	False
2_9893138	0.09894180924558782	0.7531032186637578	0.09795198147912744	0.5000057826205903	0.9941989556144212	0.7543013175946455	0.8116787880479327	0.9988601982867512	False
2_9893770	0.4460259797689616	0.5042282198121708	0.441563815351401	0.5000266797117064	0.9876976403014582	0.5063686324801095	0.6119718883439378	0.9980843847386636	False
2_9893777	0.07400809087120308	0.7855879714488987	0.07261710931561538	0.5000008046780257	0.995026779994468	0.7875637016129463	0.8375172935439904	0.9988601982867512	False
2_9893964	0.7974831655378125	0.3718469285463384	0.7959454584743071	0.4999962852686997	0.9834269636292924	0.37230838225333795	0.4952295733983858	0.9976099674615392	False
2_9894459	2.233730819657069	0.1350274575278454	2.2618813611479704	0.4996521333088133	1.0283619871259595	0.1325928923280747	0.2477341114407651	0.9944909096113326	False
2_9894577	4.858049699203832	0.027517425579509647	5.020512885628705	0.4563573660534104	1.0469426603607979	0.0250487485354407	0.08385766922042498	0.9868372775178109	False
2_9894635	1.2651794275165291	0.2606729678132313	1.2624203845625743	0.5000571298592104	0.979148943434889	0.2611934415971918	0.3892037024274469	0.9946120056511476	False
2_9895018	2.4046197917011227	0.1209775138974256	2.4175176830831333	0.4990585778689158	1.0292752339394222	0.11998492634117774	0.23177649194372885	0.9944909096113326	False
2_9895398	4.694613569162699	0.03025730207242128	4.60622390683784	0.5027575036527092	0.9608341945470074	0.03185610656232628	0.09754099901293664	0.9868372775178109	False
2_9896571	0.9804056562688288	0.32209867668578873	0.9815322278736858	0.499858573820865	1.0185456312517769	0.3218208163387476	0.4482304340174049	0.9960051027306814	False
2_9898684	2.7948874371188026	0.09456540708867024	2.78666757181054	0.5001388607919768	0.9690954259231858	0.09505170585458378	0.19855238299198105	0.9931166003026021	False
2_9899127	2.049818277975988	0.15222435825109892	1.995915282328497	0.5001629065756732	0.9741359014352726	0.15772375641002845	0.2776541496246824	0.994532804699778	False
2_9899906	0.010929819821797082	0.9167362412271932	0.010511022963328287	0.5000020012395446	0.9981264939975588	0.9183413353567068	0.9377033717925424	0.9997261015601768	False
2_9901126	0.8538404819258858	0.3554681495271427	0.8388960380252684	0.500060126979233	0.9831234387683716	0.35971269545890605	0.4837567415631143	0.997568988048414	False
2_9902056	1.0395694968468945	0.3079216166841602	1.067617349068314	0.4998085872010961	1.019589301640033	0.3014842510148029	0.4287773685106848	0.9956155618704194	False
2_9903125	2.9390373721170704	0.08646224658852164	2.9700712965641287	0.4991252833602341	1.0324856059292058	0.08481811620365487	0.18412804370646	0.9914823674334352	False
2_9904587	0.09992284449832313	0.7519222433057662	0.10023178693154478	0.4999843727053154	1.0059187758400725	0.7515516577995254	0.8095115773477783	0.9988601982867512	False
2_9904601	0.07528482920880464	0.7837919882926861	0.07552907674835296	0.4999881460387554	1.0051375548352623	0.7834502762337616	0.8343203017805302	0.9988601982867512	False
2_9905959	0.15461698794493373	0.6941616762340925	0.16083715143759034	0.4999675190899717	1.0076362293677374	0.6883869386334871	0.7599351374626718	0.9988601982867512	False
2_9906123	0.028692857325886226	0.8654901551552308	0.028601079564396063	0.4999957751556298	1.0031502763770077	0.8657034045089368	0.8973607873268581	0.9992372150289488	False
2_9906145	0.5385318820183898	0.463041799752396	0.5382795802725013	0.4999986149745956	0.9863544774614518	0.4631465999664823	0.5752978989162807	0.9979806875754014	False
2_9906208	7.461452210855555	0.006303413536320801	7.877150962860469	0.3343490091437072	1.083064888865831	0.0050063288778179355	0.03337846219740926	0.9868372775178109	False
2_9906471	0.3492638945476898	0.554530117543945	0.3658137981146865	0.499989862921585	0.9884765801773622	0.5452949963697249	0.6443342391381734	0.9981230507395472	False
2_9906300	3.0650046369906363	0.07999493430808058	3.1841070441150805	0.4667652964159478	1.0365911636724778	0.07435761348363222	0.16879638072965228	0.9906545479567118	False
2_9907299	0.15826123032734074	0.6907624307771159	0.15452135540908785	0.4999815980846517	1.0072525672081944	0.6942514997467268	0.7646061742437403	0.9988601982867512	False
2_9907086	5.734682107635479	0.016633078476349317	5.584022097471461	0.5357240896149401	0.9596714754132988	0.01812505020211697	0.06859891109765663	0.9868372775178109	False
2_9907364	0.9656454609528852	0.3257685947251877	0.992174068258464	0.4998232315952539	1.0188858674022805	0.3192115931373349	0.44579096925294737	0.9959339317354444	False
2_9907890	0.8210303855284167	0.36487907749674586	0.7844612873450387	0.5000848132965968	0.9839074834623256	0.3757801828449153	0.4984180216242632	0.9976099674615392	False
2_9908010	1.9582113488213508	0.16170474072616814	1.901890511620877	0.5001611407095881	0.9747810977826508	0.16786686321582467	0.2895421973864749	0.9946120056511476	False
2_9908033	1.5495797085884533	0.21319749798966706	1.5137043819740938	0.5001192645452923	0.9774229169417938	0.21857469956335096	0.3454636378496941	0.9946120056511476	False
2_9908651	0.0024188521489953985	0.9607743933520372	0.002435880574921612	0.4999996331303824	1.000923726625366	0.9606366754244324	0.9701255273498572	0.9997590813771912	False
2_9908901	1.7745612030211646	0.1828186001166672	1.7805709331150863	0.4997426955006804	1.0250369418128524	0.18207923476824872	0.3057475794734105	0.9946120056511476	False
2_9909114	2.0332450371424784	0.1538917200047386	2.0657598838697595	0.4996719625296989	1.0271422074554062	0.15063982424121206	0.2694888059722745	0.9944909096113326	False
2_9909545	1.1222264501036818	0.2894395463007373	1.112183146404277	0.5000649108218644	0.9804923848199708	0.29160787289140155	0.4191687365759666	0.9952721574458208	False
2_9910191	2.689673353865146	0.10100051709678903	2.6567290816783498	0.5001728291125755	0.9699659403362748	0.10311257846915213	0.20963733822099626	0.9939155221342548	False
2_9909640	3.1900311558343333	0.07408859965247716	3.321429256837291	0.4629563039218453	1.0377471282549495	0.06838235594493047	0.15980402263923546	0.9906154533600544	False
2_9910849	0.13687330321590707	0.7114093725431263	0.1422046152583789	0.4999736554194448	0.9928353968030208	0.7060990889578274	0.7740319744741879	0.9988601982867512	False
2_9911521	0.1685342239159695	0.6814177880847231	0.17347750100816486	0.4999679003845583	1.0078896531325157	0.6770395556358704	0.7510396061315261	0.9988601982867512	False
2_9911543	0.2411778616338012	0.6233566924206184	0.2430646904540481	0.5000091037368507	0.99078479908629	0.6220013435560565	0.7072044235020188	0.9988601982867512	False
2_9912354	0.6534928015585137	0.4188666729618826	0.6576854374761751	0.5000229373380775	0.9848680884979548	0.4173782620116648	0.535487861626587	0.9978295362662764	False
2_9912728	0.07518487929454665	0.7839319940625115	0.07382142237111111	0.5000056332719562	0.9949841475198328	0.7858519479289793	0.8361901973728052	0.9988601982867512	False
2_9912829	0.1680474936760703	0.6818529234316804	0.17068000718063558	0.4999712482374001	1.00777393914799	0.6795081696123775	0.7529214626764169	0.9988601982867512	False
2_9912622	10.459012716739721	0.0012205249256272974	11.514484703966446	0.11407592155019462	1.3094293109271742	0.0006905597165778321	0.012808471544039373	0.9782700598527084	False
2_9913515	0.07899734297346582	0.7786608064035359	0.07922691623753053	0.500003548484491	0.9947481667724478	0.7783478160324047	0.8304028050142591	0.9988601982867512	False
2_9913813	0.9215040055507302	0.3370803791719645	0.8987497606212855	0.5000723823497174	0.9825987631534026	0.3431171675911808	0.4683322388112408	0.9969174766599724	False
2_9913985	0.5696704313928079	0.4503899078839158	0.5836485937252291	0.4998965172652786	1.0144539411156492	0.4448857318161848	0.5595646896730844	0.997978333337408	False
2_9914923	0.4796013878614076	0.4886029270273486	0.4747279140683531	0.4999367866476021	1.0128120984554236	0.4908201101057955	0.5988609755694695	0.9979806875754014	False
2_9914682	6.625522469256908	0.010052765047060763	6.431274561149621	0.5445783472841667	0.9574935344159102	0.01121280875023245	0.051723146095062233	0.9868372775178109	False
2_9916308	4.979044815243412	0.025656144828751337	5.0424720940536645	0.4851318052152551	1.0437137789318467	0.02473317038442591	0.08317019922960074	0.9868372775178109	False
2_9916545	1.6415649692194163	0.2001108833052224	1.6175715861463686	0.4998031835038901	1.023646390791255	0.2034307279454387	0.32931749095666546	0.9946120056511476	False
2_9919175	0.8194556090455478	0.36533938102685504	0.8131751153778168	0.499890297853559	1.0168018770406468	0.3671831888505837	0.4905579670481451	0.9975793293339338	False
2_9918926	9.167509368667536	0.002463496078609184	10.654404653854726	0.0920042817443765	1.3741076910488597	0.0010980908413767976	0.01565802611246827	0.9782700598527084	False
2_9919366	0.4472983684271696	0.503620716068133	0.4486213590716943	0.4999322859606933	1.012535545318128	0.5029903770365405	0.6090722116883568	0.9979875561041772	False
2_9921996	0.001904228707751088	0.9651933841247696	0.0019224669595132586	0.5000001372503033	0.999178625503634	0.9650272028583434	0.9733846021530854	0.9997590813771912	False
2_9922257	0.20911357274226816	0.6474630654039217	0.20915541310751	0.499968842861013	1.0085416255854118	0.6474301893471688	0.7277077745622433	0.9988601982867512	False
2_9924387	1.4150450500701766	0.2342206883601048	1.4524385872791754	0.5000117709972158	0.9773151042204354	0.2281370632963946	0.3556663304309987	0.9946120056511476	False
2_9925313	0.13070359716536473	0.7177036379133112	0.13193364755352374	0.5000042455889264	0.9932025092311592	0.7164355316880505	0.7822172530476222	0.9988601982867512	False
2_9925542	0.4204134531934472	0.5167308112439124	0.4433049994804605	0.4999029011780269	1.0127733047340195	0.5055315713146854	0.611242270234372	0.9980843847386636	False
2_9926202	0.5678847351609306	0.4511006926778328	0.5778086303944292	0.4999024548163432	1.0143322634943337	0.4471725519980863	0.5615040727043656	0.997978333337408	False
2_9925449	11.718332671941425	0.0006188737864196714	13.029434643853163	0.12355107762232645	1.3004018330187108	0.0003066331042420601	0.009250372925415487	0.9751581226273918	False
2_9926464	0.4575215547020264	0.4987845614321412	0.4722588158292638	0.4999108595275524	1.0130465890291689	0.4919498389624183	0.5997996255652263	0.9979806875754014	False
2_9926637	0.4750541158503836	0.4906711814896701	0.4813494261288725	0.4999211897538342	1.0130516290710203	0.4878117170375514	0.5963150013698139	0.9979806875754014	False
2_9928559	2.528196054024648	0.11182799665538323	2.5710438932255784	0.4994325084010567	1.030297838117997	0.10883589064754527	0.2173293698913205	0.9944365535125596	False
2_9928963	0.006095054614867479	0.937771710040024	0.006130869758635527	0.5000002723421878	0.9985358201938801	0.9375895202795502	0.9525691271865048	0.9997590813771912	False
2_9929213	4.4704198969400855	0.03448651556728799	4.47306570893852	0.4994100506871898	1.039744729887223	0.03443315701010219	0.10236752817801087	0.9868372775178109	False
2_9929225	1.7444240656778902	0.1865792432820974	1.7419819354508943	0.5000823375478758	0.9755139827125257	0.18688789824544327	0.31115848660914397	0.9946120056511476	False
2_9930677	0.009035853008224848	0.9242694698347192	0.008910201860999223	0.5000006082177804	0.9982525209145592	0.9247962885990516	0.942684254203278	0.9997590813771912	False
2_9931094	0.05565474059923048	0.8135005142111118	0.05564615560797392	0.4999918060968054	1.004401884467655	0.8135146340990264	0.8574339883568671	0.9988601982867512	False
2_9931283	1.9832165996087951	0.15905195443551856	1.9477956713817548	0.5001367445136309	0.9743347896789712	0.16282458628345686	0.28368930457312785	0.9946120056511476	False
2_9931686	1.0085894610237176	0.3152409977710716	0.9948440052539808	0.5000658967994658	0.9815903050308894	0.3185613322728528	0.44517811282367903	0.995928645073004	False
2_9931987	1.6537033416470877	0.19845563507465147	1.709236707429227	0.499682622509797	1.024887649146924	0.19108443375958906	0.3158295233902124	0.9946120056511476	False
2_9932019	4.423339962263299	0.035450581122983715	4.626088886958313	0.4418332233588497	1.0469255124148973	0.03148926787730212	0.0968432767770131	0.9868372775178109	False
2_9933120	0.9757312848764741	0.32325496035733503	0.9457037601969204	0.5000575298028199	0.9822068526751216	0.3308152844574498	0.4568622548218302	0.9964387193244312	False
2_9932495	7.634130650124803	0.005727398421142338	8.082609315799345	0.3007089783967152	1.0946906415968407	0.00446920490799696	0.03140433544662482	0.9868372775178109	False
2_9933314	0.006674995597723665	0.9348847644459432	0.00668301484620315	0.4999988970507406	1.0015256998811055	0.9348457489136092	0.9504241296840656	0.9997590813771912	False
2_9933427	0.19539383383886388	0.6584647854376058	0.1976332806007121	0.4999676080240446	1.0083489408901736	0.6566380140989996	0.7350495211916754	0.9988601982867512	False
2_9934244	3.088910649999036	0.07882756389846246	3.091915559340123	0.4995781399394622	1.0330055662645168	0.0786821323687491	0.17511973767922207	0.9906853544747796	False
2_9934548	3.357330884443286	0.06690642852480255	3.416786244019022	0.4992320658686533	1.0349618455524927	0.06453653454799524	0.1539477124108553	0.9904247968053996	False
2_9935857	1.7191438899208715	0.189803282423622	1.7250046128610848	0.499751599591906	1.024641162215353	0.1890501139360825	0.31355808153154874	0.9946120056511476	False
2_9935385	4.859129647345924	0.02750020576290724	5.097157424395847	0.4282681691818614	1.0510062490411087	0.023965085855402583	0.08156344459487401	0.9868372775178109	False
2_9936204	2.1985191087836142	0.13814339508439244	2.2746737793677307	0.4994998876076309	1.028723317921286	0.13150279261688125	0.246397902162825	0.9944909096113326	False
2_9936391	4.506843203214032	0.03375949270954959	4.393670537014258	0.5002180181472832	0.9616924763988816	0.03607257365440997	0.10543351903186912	0.9868372775178109	False
2_9936904	0.08054895945812746	0.7765548519432335	0.07957281091876213	0.4999892504081915	1.0052331582181349	0.7778771608098669	0.8300285980681353	0.9988601982867512	False
2_9937035	0.21727347800894847	0.6411252906084046	0.21304463642081828	0.5000160943309742	0.9914901187395884	0.6443914437705014	0.7252552097068257	0.9988601982867512	False
2_9937110	4.1281715576500915	0.0421748962240549	4.033735370845534	0.5001768690414902	0.963238106353514	0.044599089746877096	0.12093149620695408	0.9880612318268052	False
2_9937942	0.08063615961219027	0.7764371511449101	0.07881726951018209	0.5000062592702559	0.9948290031042532	0.7789066544405566	0.8308476385377337	0.9988601982867512	False
2_9937945	0.8071642075803142	0.36895998396514895	0.7956377133523347	0.4998998592334651	1.0165641332611386	0.3724008302763664	0.4953258305884846	0.9976099674615392	False
2_9938039	0.5905802735489942	0.4421948182278449	0.5907562461834459	0.499913561487307	1.0143708377216305	0.4421268319283046	0.5572066733002491	0.997978333337408	False
2_9939175	0.6161081410120914	0.4324972125653211	0.6142853841811302	0.5000307090204079	0.9854435755109736	0.4331788346967633	0.5493614275226076	0.9978945464388109	False
2_9938259	0.8351603992804257	0.3607845775212305	0.8302381275389052	0.5000453985248263	0.9831100901347172	0.3622036809880028	0.4860179311766786	0.9975793293339338	False
2_9940390	2.5274846024939848	0.11187843571919764	2.5444943658367265	0.5000898479311937	0.9703131959167656	0.1106793383638398	0.2198149697587248	0.9944909096113326	False
2_9941529	0.07502022824066756	0.7841628489026635	0.07352334859751862	0.5000058318042852	0.9949988869148612	0.7862742118184005	0.8365216866310154	0.9988601982867512	False
2_9942159	0.01160480282715426	0.9142133694323392	0.011621584726526637	0.500000542374044	0.9979886733381256	0.9141516028463	0.9345359976260356	0.9997261015601768	False
2_9942890	0.6203736056669982	0.4309084856572808	0.6057035556877963	0.5000485408944751	0.9856982296718158	0.4364100987078589	0.5521762383715334	0.9979776969051694	False
2_9944291	2.5854260000749605	0.10785138817737328	2.5617631043460283	0.5001490300249782	0.9704556739951828	0.10947643015538022	0.21821106296985893	0.9944909096113326	False
2_9945799	0.043211630574752746	0.8353272930543402	0.04294901899265824	0.5000021241129622	0.9961498637012572	0.8358212967557488	0.8744948633404207	0.9989452225199258	False
2_9946203	0.6125010654305925	0.43384766593292623	0.6146713064481446	0.4999905223285116	0.9853901098255472	0.4330343824361603	0.5492298570438334	0.9978945464388109	False
2_9946213	0.4586888137974938	0.4982373960993946	0.4648941188715981	0.4999240956995103	1.0128278106485191	0.4953455386010419	0.602708415327562	0.9979806875754014	False
2_9948107	0.6231482426674972	0.4298797796524804	0.6137895657011541	0.5000418940805766	0.9855390023336148	0.433364529096784	0.5495214764599909	0.9978945464388109	False
2_9946281	3.7689700288315184	0.05221177394286836	3.6114122785729705	0.5359067787914857	0.9677629733623688	0.057384369083798285	0.14247146316055073	0.9904247968053996	False
2_9948193	0.16404029521257255	0.6854636312095647	0.16457345068192808	0.4999750030072117	1.007586956301276	0.6849802859705425	0.7572410752782488	0.9988601982867512	False
2_9948334	0.15971346754642468	0.6894204572682783	0.15946686135430355	0.4999995600275728	0.9925687398646748	0.6896478394630773	0.7609011267786934	0.9988601982867512	False
2_9948404	2.3992230494515066	0.1213955290697033	2.3023205901845363	0.5002307711617019	0.972437841579583	0.12918087115290575	0.2433968421945956	0.9944909096113326	False
2_9948965	5.000841860436367e-05	0.9943576762429452	4.961206286679953e-05	0.5	0.9998765371478984	0.99438008026224	0.9957737967424058	0.9999469889073782	False
2_9948973	0.00242763001257984	0.9607033416378934	0.002444283145450754	0.5000001363732826	0.9990749799734384	0.9605688971764716	0.9700674312942948	0.9997590813771912	False
2_9950165	0.1338586272646438	0.7144643569256677	0.13390842577064174	0.4999801187671813	1.0068330196628503	0.7144135771975133	0.7806594813617032	0.9988601982867512	False
2_9950362	0.6284470681746939	0.4279255122412182	0.6281653460609959	0.5000309344915512	0.9852619268044114	0.4280290766126791	0.5448191133744524	0.9978541397241464	False
2_9951970	0.5037775726886764	0.4778449755538104	0.5095250222329923	0.4999858315225358	0.9866426284371346	0.4753445426335412	0.5857620237476171	0.9979806875754014	False
2_9952076	2.1464904195876207	0.14289620527443292	2.116039274063951	0.5001381646004044	0.9732048263266176	0.14576307270315805	0.2636381914356162	0.9944909096113326	False
2_9952199	0.26676769622461904	0.6055083170555213	0.2752085418724164	0.4999477983166613	1.0099518124456222	0.5998590455577728	0.6891906592934038	0.9987094842562596	False
2_9952744	0.13209162603571656	0.7162731511069147	0.13155544758410542	0.4999809622895957	1.006757711739719	0.7168247178476628	0.782519124708879	0.9988601982867512	False
2_9952911	0.09460165156212952	0.7584066476417015	0.09403707539968308	0.5000052535917656	0.994304199904871	0.7591062503810859	0.8154652839046017	0.9988601982867512	False
2_9953949	3.2177131112295	0.07284533412358829	3.1468041964290023	0.5002355735944407	0.9674982927345408	0.07607582308291361	0.17133039397669209	0.9906545479567118	False
2_9953486	6.152975428406763	0.013119120360120529	5.91958134268134	0.5516320594782667	0.9598644804513852	0.014973516093543582	0.06115976813978138	0.9868372775178109	False
2_9954190	0.18839242984668653	0.6642579654893692	0.1886832657328341	0.4999715241335796	1.0081176216155885	0.6640147908113818	0.7408038785382349	0.9988601982867512	False
2_9955929	0.4778415839075478	0.4894016204373951	0.4786381190242537	0.4999291798780157	1.0129407391902778	0.4890398411492359	0.5973561738165634	0.9979806875754014	False
2_9954768	4.555052975975912	0.0328217484325426	4.7056065846336415	0.4592649035929933	1.0451357480345445	0.030064390709843014	0.09405466611000772	0.9868372775178109	False
2_9956981	0.37300311750240667	0.5413718452345453	0.37914822603124776	0.4999367306574882	1.0115987195930782	0.5380594441987505	0.6383964805181712	0.9980918642423012	False
2_9956536	5.2892593534706975	0.0214573439311817	5.146345659613871	0.5333429553636094	0.9611213503733742	0.023295348830352447	0.08014863477117272	0.9868372775178109	False
2_9957187	0.014222057401148904	0.9050723294383284	0.01411545303926687	0.5000008011740003	0.9977936937643392	0.9054270964758796	0.9278048291491832	0.9995810262745424	False
2_9957738	0.07621117939605426	0.7824991228480822	0.07534669052256504	0.4999897246573669	1.0050940511494206	0.783705385544478	0.8345207901291384	0.9988601982867512	False
2_9958068	0.2494704480347281	0.6174481982920663	0.2477423484124301	0.4999655770272834	1.00926443346541	0.618669264674754	0.7044995395033243	0.9988601982867512	False
2_9958313	0.01516058423178279	0.9020054824256944	0.014956894741771976	0.500000062095068	0.997735703317628	0.9026627117326088	0.925672362168532	0.9994934794907332	False
2_9958369	0.0027943143732152014	0.9578424394679892	0.0027551827624847647	0.5000002017699264	0.9990281414253612	0.9581383947857334	0.968261327449304	0.9997590813771912	False
2_9958432	1.7447428357865533	0.18653899843324984	1.7022577226416615	0.4998174895448398	1.0241411003974583	0.19199298073394488	0.31684962177759124	0.9946120056511476	False
2_9958771	2.4537254046041426	0.11724630706413484	2.4240767534429324	0.501306780371408	0.9713654924938032	0.11948361888069425	0.2311550919768777	0.9944909096113326	False
2_9962568	0.03296577478422336	0.8559242790834196	0.031811261163966265	0.500003046554597	0.9967347953533118	0.8584425249873667	0.8917932486687744	0.9992019593164994	False
2_9960111	6.462534000832419	0.011017242333910993	6.193874944503478	0.5589131939641571	0.959528829753244	0.012819319061966315	0.05590606209557029	0.9868372775178109	False
2_9963524	0.19779278383290946	0.6565083770679564	0.19801428931896226	0.4999703822989285	1.0083143751324184	0.6563284512077587	0.7347960629100542	0.9988601982867512	False
2_9964370	0.6559564210135136	0.4179911187971565	0.6488536387296335	0.4999147091814717	1.0149797750833975	0.4205228319774501	0.5382064152854139	0.9978541397241464	False
2_9964627	0.3319559532818488	0.5645096154399767	0.3314256919911713	0.4999518812068299	1.010746776253478	0.56482079248998	0.6605100036281556	0.9983491687939406	False
2_9966822	0.4418642754392863	0.5062240188348126	0.43213751484654495	0.500022466456353	0.9879040888778692	0.5109419619619956	0.6157760408449445	0.9980918642423012	False
2_9972442	1.7343057449303956	0.18786194690482194	1.6575063879681693	0.5001749419430271	0.9766406802240368	0.1979403429303608	0.3233649235381865	0.9946120056511476	False
2_9977737	0.11865475661336687	0.7304981189951489	0.1173686494876165	0.5000071199329281	0.9936532640168059	0.7319061120153357	0.7942345930115001	0.9988601982867512	False
2_9978301	0.9671992735743516	0.3253796666070905	0.9449356666955282	0.5000741198317278	0.982143221386096	0.3310117386261604	0.4570587561862332	0.9964387193244312	False
2_9978415	0.001380551227673443	0.9703608048454374	0.0013617149670608342	0.5000000672311214	0.9993165956288494	0.9705636056974356	0.97763187947005	0.999815356887746	False
2_9978984	1.7711208928703854	0.18324342053880727	1.7124077121916343	0.5001569220045374	0.9761188130697586	0.19067327992694685	0.3153801333133605	0.9946120056511476	False
2_9980083	1.0233994129240216	0.3117140137721687	1.0081837628458743	0.4998747597038756	1.0186477834044632	0.3153383467097822	0.4421149698156817	0.9959171602442006	False
2_9981672	3.3021746826372578	0.0691882283656663	3.1641155636643816	0.5314972214580596	0.9695726934227163	0.07527319690463098	0.1701633467428902	0.9906545479567118	False
2_9982464	4.249997359207214	0.03925039150206844	4.303189994090643	0.4873285107039019	1.0401799726814114	0.038040955359172964	0.10903889189178413	0.9868372775178109	False
2_9982624	0.24482464485755884	0.6207430130041799	0.24295217539474834	0.4999659195835198	1.0091710018840712	0.6220819818701724	0.7072636586959258	0.9988601982867512	False
2_9983529	2.5083767269883883	0.11324252449029493	2.3812191360739234	0.5015130215153949	0.9722003079617384	0.1228016785513656	0.2353721821277168	0.9944909096113326	False
2_9985670	4.145561506442846	0.04174380842637804	3.982046137960424	0.5371470491297077	0.9661987778204201	0.04598766739927096	0.12334134337445812	0.9880612318268052	False
2_9987958	0.09134977838047577	0.7624681542467104	0.09285526770690923	0.4999838919569329	1.0057342534687317	0.7605781793605199	0.8165594262843643	0.9988601982867512	False
2_9988299	0.5519467114163774	0.4575233581293724	0.5463402845598466	0.4999278054935192	1.0137468734734532	0.4598169195914873	0.5724506226245406	0.9979806875754014	False
2_9988129	5.058827305588466	0.02450081122769709	4.893815726765752	0.5375560355787946	0.9624666195544678	0.02695305355749089	0.08776149632656363	0.9868372775178109	False
2_9988813	0.6750436549514518	0.4112986664225364	0.6854494192193671	0.4998863244100537	1.0155981378617824	0.4077165283103072	0.527034885542227	0.9976327435609476	False
2_9990158	0.0004141677423046275	0.9837632830749214	0.0003964670468121767	0.4999999027786912	1.000363267476296	0.9841139870248119	0.9879718382218506	0.9998540362365428	False
2_9997794	0.6620846043877862	0.4158249628234205	0.6434205907644355	0.500015549637318	0.9852925500330408	0.4224748592257286	0.5399726492883518	0.9978541397241464	False
2_9993055	6.402498099466128	0.011395990123243105	6.0819688642841365	0.568333303351352	0.9606692181440968	0.013656848123663743	0.05795138499287754	0.9868372775178109	False
2_10002165	0.960616600152548	0.3270315747115099	0.9397062101197662	0.5000725510966417	0.9821812087562256	0.3323534083471358	0.4583015561199354	0.9964597056881452	False
2_10004637	0.024163465562700992	0.8764697052563922	0.02415902071516029	0.500001157444381	0.9971031719787736	0.8764809762122863	0.905657131888868	0.9993096725406256	False
2_10003753	5.058827305588466	0.02450081122769709	4.893815726765752	0.5375560355787946	0.9624666195544678	0.02695305355749089	0.08776149632656363	0.9868372775178109	False
2_10005255	3.8930597952693233	0.048486012373272436	3.764745730361028	0.5002547439151456	0.9646678164300052	0.05234381603271865	0.1341523358316536	0.9898839932266446	False
2_10005956	2.1439509021403182	0.1431328498799529	2.0616525710465794	0.5001995583256935	0.9738818676616904	0.1510462825447153	0.2699438917408483	0.9944909096113326	False
2_10009887	0.002651106119733626	0.9589359520805016	0.0025732445647008717	0.5000002001825371	0.9990680834654	0.9595429355021712	0.9692899693742656	0.9997590813771912	False
2_10010107	0.3078842535283002	0.5789814031019542	0.3000638800367597	0.5000251186665936	0.9899345512504412	0.5838423765012926	0.6760655072896309	0.9984057837272255	False
2_10010119	5.507334256912657	0.01893688810269589	5.209142097261065	0.563328966834789	0.9633259423102845	0.022468418882790497	0.07833227868108285	0.9868372775178109	False
2_10010768	0.7982213561811875	0.3716256873668581	0.7770538379263598	0.5000652011029066	0.983831404775855	0.37804369804779225	0.5005413754981595	0.9976099674615392	False
2_10011972	0.8460664237463504	0.3576675144077397	0.8576113548006106	0.499861254881783	1.0174380376427157	0.35440800135156725	0.478908568769497	0.997568988048414	False
2_10013988	0.2328048690382473	0.6294518147579325	0.2270502448154729	0.5000187555766091	0.9912390685380612	0.6337197059923896	0.7167167982466383	0.9988601982867512	False
2_10015184	3.2831080843038767	0.0699962559260463	3.2023646616180486	0.5001546000579363	0.9672488141625858	0.07353188129832944	0.1675974376222082	0.9906545479567118	False
2_10018495	0.06686854824982902	0.7959519575878595	0.06636818805054645	0.4999907336573435	1.0047900422940483	0.7967000075984827	0.8446010253384237	0.9988601982867512	False
2_10019532	3.333241667026641	0.06789293814831142	3.2451733819762008	0.5002661779045726	0.9670718443933218	0.07163411106053919	0.1647182654568258	0.9906545479567118	False
2_10024444	3.6928156689697857	0.05464729178971284	3.529297397049959	0.5370609484070622	0.968230840912526	0.06029333286715999	0.14716357400098992	0.9904247968053996	False
2_10025882	1.5237963086755144	0.21704590130926227	1.4310958688802202	0.500178930399867	0.9784785107553368	0.2315856753588641	0.3592380987097549	0.9946120056511476	False
2_10024686	5.0082503886949326	0.02522679041916387	4.842692801055819	0.537652555887671	0.9626758867369688	0.027763509358549432	0.08940869037251532	0.9868372775178109	False
2_10026226	1.2426367413952448	0.26496349393204505	1.186898315037979	0.5001236502847743	0.9802239744819026	0.2759560968608654	0.4038137212630994	0.9946120056511476	False
2_10026934	3.147718753235268	0.07603319113263862	3.0675829007741413	0.5002466573188418	0.9679637449692162	0.07986814186758706	0.17688141512878244	0.9906853544747796	False
2_10026971	0.24171837247889985	0.6229677611571036	0.2352263244792993	0.4999731222976232	1.0089364866302333	0.6276753769365206	0.7117940118914652	0.9988601982867512	False
2_10028920	2.3856754123501105	0.12245195843646504	2.3452227881061845	0.500166551929161	0.9718402899671972	0.12566759418740714	0.2389291416079963	0.9944909096113326	False
2_10028939	1.1533193005140276	0.2828553802883185	1.1175233323046996	0.500099358943631	0.9806679282550076	0.2904523702078964	0.4180381417691844	0.995212558842551	False
2_10031756	1.7676073016769465	0.18367847169878504	1.7042768422361405	0.5001602666000842	0.9762090486458924	0.19172960790096227	0.3165739502982549	0.9946120056511476	False
2_10030616	5.735240308889956	0.016627792750546266	5.53100938251373	0.54631304107808	0.9607871589919388	0.018682324580356124	0.06989411139519956	0.9868372775178109	False
2_10032707	1.4154416840348745	0.23415513903670904	1.3990664926313912	0.5000876560972413	0.9781602205844524	0.23687993271783025	0.3646575493830712	0.9946120056511476	False
2_10032297	3.6625064259711735	0.05564985714636439	3.469134772731195	0.5427928758201029	0.9689377371206592	0.06252400675695191	0.15080426014958026	0.9904247968053996	False
2_10033786	0.15117927966997513	0.6974109342495252	0.1492668128485093	0.5000101429974351	0.9928503134281064	0.6992370050397896	0.7686415718286531	0.9988601982867512	False
2_10033456	3.6771604000768434	0.05516272159329938	3.56642240353176	0.5258727112276921	0.9671930717403341	0.058959207565961076	0.14500604597676273	0.9904247968053996	False
2_10039654	0.6300824462069556	0.4273250737054005	0.6141829294283525	0.500049362022558	0.9856103656873244	0.4332171962286945	0.5493973103804551	0.9978945464388109	False
2_10041284	0.6379621685974257	0.4244496901652658	0.6168408570738393	0.5000555876809719	0.985638384538799	0.4322236715136669	0.5484859997049631	0.9978945464388109	False
2_10040491	3.5609025493120043	0.059155566273634386	3.376095494917537	0.5409618545979623	0.9692442833770502	0.06614858937039603	0.1564691951361071	0.9906154533600544	False
2_10043250	3.6625064259711735	0.05564985714636439	3.469134772731195	0.5427928758201029	0.9689377371206592	0.06252400675695191	0.15080426014958026	0.9904247968053996	False
2_10044205	1.2647369861486482	0.26075634467085995	1.242063501773373	0.5000726372730788	0.9794835835580408	0.2650737370198303	0.3930961381501418	0.9946120056511476	False
2_10044201	3.6771604000768434	0.05516272159329938	3.56642240353176	0.5258727112276921	0.9671930717403341	0.058959207565961076	0.14500604597676273	0.9904247968053996	False
2_10045014	0.1938650169822722	0.6597190784187299	0.18728937114065047	0.4999801291210178	1.007943873331129	0.6651822911515641	0.7416986717077335	0.9988601982867512	False
2_10045717	1.7676073016769465	0.18367847169878504	1.7042768422361405	0.5001602666000842	0.9762090486458924	0.19172960790096227	0.3165739502982549	0.9946120056511476	False
2_10047672	0.04322083551213751	0.8353100059137124	0.04236513476280378	0.5000032933546769	0.9962024941240704	0.8369253271140296	0.8753645954663433	0.9989452225199258	False
2_10048156	0.26431219516913984	0.6071729764521019	0.2592893338041904	0.5000187874791636	0.9906111468447312	0.6106088128039813	0.6979534810074312	0.9988601982867512	False
2_10048783	0.007949263433449259	0.9289558333737992	0.007945639405079419	0.5000004072368293	0.9983384735172623	0.928971986699481	0.9458687154449504	0.9997590813771912	False
2_10048815	0.0059731229533319646	0.9383960426051148	0.005877851341210771	0.4999991893009185	1.001418476212434	0.9388883409423756	0.9535761254829236	0.9997590813771912	False
2_10049650	2.30988935428951	0.12855320053734798	2.195588660524664	0.5262068862669462	0.9744680151058908	0.13840632480406154	0.2548223997885759	0.9944909096113326	False
2_10049873	0.26383680652276104	0.6074963858537399	0.2607899537179037	0.5000164376922542	0.9905481874706932	0.6095779647882068	0.6970678009446875	0.9988389898956272	False
2_10051792	4.371797398984654	0.036538431598388536	4.131077339097828	0.5522332697562851	0.9667071990298216	0.04210253910920514	0.1164512650985668	0.9877287395417464	False
2_10053610	4.717874588526059	0.029850617696761006	4.5615395084169	0.5360359773861076	0.9636622534534812	0.0326976688750491	0.09912952743415353	0.9868372775178109	False
2_10057062	2.0060616916468916	0.15667157093982742	1.9659082060497888	0.5001456943736194	0.9742451333268544	0.16088285344070807	0.2813990669317821	0.9946120056511476	False
2_10056858	3.9158029863737625	0.047834158780260434	3.783466879012849	0.5306611440628112	0.9665705899956368	0.05176130858591521	0.1331903334998374	0.9896432687031842	False
2_10058196	2.2196856228318325	0.1362608035188474	2.1457496888397145	0.5173256754626445	0.9741441783466248	0.14296518467086838	0.2603153248851037	0.9944909096113326	False
2_10059480	0.25014230079425204	0.6169748969187836	0.2455200033255096	0.5000179308154583	0.9908610873693586	0.6202473976788334	0.7057480351287483	0.9988601982867512	False
2_10059844	1.3173418174169171	0.251069669083381	1.3342586938924796	0.49979013604218997	1.02175871760153	0.2480490025458987	0.37602842833652206	0.9946120056511476	False
2_10060579	0.3567423575563282	0.5503210367414774	0.34526604672282696	0.5000324813046321	0.9892424010069836	0.5568052175594105	0.6538602835429252	0.9983065807545308	False
2_10060587	0.3489173544003989	0.5547266301793663	0.34089642286562594	0.4999596498223856	1.010783140156602	0.5593122461426325	0.6559449067131131	0.9983198407952568	False
2_10060980	0.0030267282140012948	0.9561259489393676	0.003008704443345777	0.4999998765594549	0.9989803193363014	0.9562566447624944	0.966831708827126	0.9997590813771912	False
2_10061130	0.12886352855208827	0.7196132936157221	0.13007547215602244	0.4999792116288803	1.0067645368616185	0.7183537996399298	0.7837266113539058	0.9988601982867512	False
2_10061401	0.017641638061501652	0.8943342908571857	0.01767268153707846	0.5000008084913573	0.9975198887565906	0.8942419091849692	0.9192316739694928	0.9994446762968446	False
2_10061592	0.4528022069348765	0.501007226180566	0.4488603409336065	0.5000258782320025	0.9875885879357236	0.5028766576859632	0.6089844980358408	0.9979875561041772	False
2_10064450	0.10501549254347252	0.745891898247323	0.10280113879343844	0.5000078335574849	0.9940907600983572	0.7484937055250755	0.8071376130381218	0.9988601982867512	False
2_10066184	0.09503839576018436	0.7578670157838219	0.09362599697851692	0.5000067222546234	0.9943424672148428	0.759617090915723	0.8158406299890699	0.9988601982867512	False
2_10065494	4.0148190093142935	0.04510206400936845	3.8274324486919813	0.5417071821099376	0.9672327080115184	0.050420113243313636	0.13092971345544516	0.9895394090940692	False
2_10066900	1.1473523184638452	0.2841040886981101	1.1584120968291245	0.4998200830515138	1.020237852385684	0.2817951011379779	0.409571496024692	0.9949690213523956	False
2_10066916	5.5898424930497885	0.018064920486027813	5.6094965564516315	0.4990764669288861	1.0446488525343025	0.017863394538721992	0.06803503761719598	0.9868372775178109	False
2_10067191	1.3312773727813294	0.24857809894352645	1.266734897162678	0.5008671467111998	0.9796229767090421	0.260380105798966	0.388414279554802	0.9946120056511476	False
2_10067321	0.1430055980643914	0.7053111367317408	0.14102577547964756	0.5000092670334795	0.9930542720847246	0.7072633747739224	0.7749580939481566	0.9988601982867512	False
2_10068253	0.10993807549992596	0.740214646970187	0.11111374095708017	0.5000036430896404	0.9937573297856532	0.7388797030038217	0.7996887874043195	0.9988601982867512	False
2_10069249	0.09608059051279838	0.7565847641206542	0.09608640371152433	0.4999991268442908	0.9942255714944688	0.7565776333483585	0.8134928658613338	0.9988601982867512	False
2_10069400	0.002038402060652089	0.9639888109183136	0.0019893955359293614	0.4999998118055142	1.0008218526901185	0.96442403797417	0.9729528687205712	0.9997590813771912	False
2_10069567	0.5173508317623146	0.4719739346412069	0.5223352149478161	0.5000176500112005	0.9864890308751394	0.4698472421756013	0.5810499779861515	0.9979806875754014	False
2_10073359	0.1737207011339592	0.6768260528288734	0.16955081789274118	0.5000947243255375	0.9924264014621401	0.6805113188861995	0.7537034811498234	0.9988601982867512	False
2_10074674	3.381018277595274	0.06595129667380073	3.3200961781803926	0.5002379197211334	0.966552692162295	0.06843782521767727	0.1598843318925132	0.9906154533600544	False
2_10075255	2.184549979342308	0.13940180406015878	2.0908424451263268	0.5002163564575375	0.9737618509994374	0.14818433573810208	0.2665572334430513	0.9944909096113326	False
2_10074909	3.9112612836582334	0.04796358783244925	3.7144649255315016	0.5439480123132115	0.9678993130701168	0.05394291163817033	0.1368555111228316	0.9902143539336876	False
2_10076165	0.8067651609748339	0.3690783634029984	0.7803685525141191	0.5000712012959527	0.9838490278780292	0.3770284470337585	0.4996027255024027	0.9976099674615392	False
2_10076380	0.2861711660605124	0.5926846497933528	0.2888368517596973	0.4999543911579312	1.0100854427040236	0.5909668688688396	0.6819383350240045	0.9985656982849924	False
2_10076338	7.2433818683282425	0.007116281662618241	6.942357467803959	0.5648508605751843	0.9576080405758725	0.008417809823447088	0.0440892104803006	0.9868372775178109	False
2_10076430	1.9178729971501407	0.1660913295620391	1.9413642745203104	0.4996985950157879	1.026261613292589	0.16352047985229556	0.28453682350133536	0.9946120056511476	False
2_10076438	0.35653311429578594	0.5504379880278871	0.3468090840433433	0.5000295887295263	0.9891908943539642	0.5559250119895021	0.6531067435281279	0.9982792913283444	False
2_10076478	0.027312426790160767	0.8687356284161442	0.02730873793916544	0.5000013520613019	0.9969202600824648	0.8687444126781515	0.8996629859208196	0.9992372150289488	False
2_10076522	0.09965545223312232	0.7522434972097629	0.0986723510250158	0.5000589344590014	0.9941779689051274	0.7534287193388242	0.8109628395984994	0.9988601982867512	False
2_10078151	1.4084090312208275	0.23532068272300224	1.419935409736354	0.4997861662154826	1.0223984912486102	0.23341403460564125	0.3611216639621624	0.9946120056511476	False
2_10078650	0.5178355824826042	0.4717664240225918	0.5009907587045745	0.4999479523114435	1.0130142797890125	0.4790651146206653	0.5888980716096538	0.9979806875754014	False
2_10078917	0.6202408686833678	0.4309577917493058	0.6202595546674274	0.4999104333425043	1.0147242093019615	0.4309508501913001	0.5473719224041742	0.9978945464388109	False
2_10078930	1.3631965710676752	0.2429842552997583	1.341138566549489	0.5000900191267263	0.9786656259886822	0.2468332794961749	0.37479872849378004	0.9946120056511476	False
2_10079684	2.7707700888850013	0.09599996581687532	2.788822220019938	0.4953845303157714	1.0316875107128414	0.09492397116542284	0.19836727301102167	0.9930681713041678	False
2_10079733	0.04029681556948361	0.840901358884583	0.04047261348023312	0.4999987168540466	0.9962427192889044	0.8405593431380913	0.8782027586513286	0.9989452225199258	False
2_10080455	0.27719951963693745	0.5985426531182774	0.2739340454136254	0.5000028864368902	0.9903138062033062	0.6007049067271272	0.6898553465173408	0.9987190688101364	False
2_10080880	1.6880699511143007	0.19385558759389665	1.7168808997885208	0.4997236204787486	1.0247458667595752	0.19009503721826504	0.31472342005783405	0.9946120056511476	False
2_10081155	0.31343334483774754	0.5755809501318891	0.3133480322067044	0.4999541044955352	1.0104559266246833	0.5756329291935518	0.6693878783149638	0.9983950419518864	False
2_10082427	0.3331213313913253	0.5638268897842392	0.3237754007968761	0.5000229472459091	0.9895593673707992	0.5693475522977594	0.6642196076465801	0.9983950419518864	False
2_10083009	1.7262595396350662	0.18888929465112791	1.7349789811305527	0.4997452898128201	1.0247329233388611	0.1877762826275889	0.3121586500754964	0.9946120056511476	False
2_10083090	0.0006589045309555175	0.97952124183255	0.0006730731693096459	0.4999998390929813	1.0004891038124293	0.97930228110372	0.9843408347491872	0.999815356887746	False
2_10083949	2.0826099176007915	0.1489852471901254	2.0171189081884218	0.5012687561586419	0.9741271312514916	0.1555340056194624	0.2751537409588013	0.994532804699778	False
2_10083493	5.704002386015759	0.016926272549098287	5.53207131785166	0.5391568006622715	0.9601795192063358	0.018670989453661642	0.06987303733582881	0.9868372775178109	False
2_10084320	2.319247245146073	0.1277818498318165	2.25818811377394	0.5001849110680611	0.9724985175456136	0.13290948492200527	0.24811857063198825	0.9944909096113326	False
2_10084861	0.016554469104971048	0.8976233864698279	0.01610966129373992	0.5000013742863211	0.9976661408116432	0.8990006772295619	0.9228928646082816	0.9994934794907332	False
2_10084888	3.192419911380341	0.07398042207421063	3.194413140430697	0.5001468032186034	0.9668669988558456	0.07389028614577509	0.16811802384558294	0.9906545479567118	False
2_10085499	5.6389980960444746	0.01756524203329923	5.642346710599668	0.5002758768238393	0.9560674808237412	0.0175317259383867	0.06728833243246476	0.9868372775178109	False
2_10085631	0.17572755662816064	0.6750709163999052	0.17058752154844115	0.5000151601271922	0.9924222957194404	0.6795901857291382	0.7529824065778404	0.9988601982867512	False
2_10085722	2.280042274916241	0.13104830158803582	2.222586785985186	0.5001773349162499	0.9726987507178382	0.13600501495696227	0.25192671011720025	0.9944909096113326	False
2_10085786	0.09997373448845792	0.7518611559596595	0.09792161942095844	0.5000076337961449	0.9942309616736544	0.7543381730357417	0.8116987229689591	0.9988601982867512	False
2_10086229	2.3897342490980686	0.122134389517619	2.2801506981049897	0.5002450690425874	0.9726504670411767	0.1310391406706234	0.24580782850044397	0.9944909096113326	False
2_10086380	0.012257158085784424	0.9118446899559512	0.012174641869933113	0.5000006771057343	0.9979501243880006	0.9121407191960628	0.9330175262129972	0.9997261015601768	False
2_10086398	3.2653847768750666	0.07075642161514972	3.163470624585898	0.5003997252321039	0.967623440562852	0.07530293518036946	0.17020150787742644	0.9906545479567118	False
2_10086506	0.6949708605732496	0.40447873554187697	0.7239524132855877	0.4999878853587518	0.9838452626737368	0.3948504982849669	0.5158092467276827	0.9976099674615392	False
2_10086669	0.647058646524556	0.4211662572307633	0.6279451966292982	0.5000552689133726	0.9854830544151176	0.4281100324623427	0.5448811964142203	0.9978541397241464	False
2_10086709	1.8302427678681283	0.17609887364729948	1.7602873412397455	0.5001720441625161	0.975854156933948	0.18458867928513567	0.30852479875697225	0.9946120056511476	False
2_10086802	0.3956836246703688	0.5293268746691169	0.3974668026276049	0.4999390527854283	1.0118067395212234	0.5284004137222689	0.6304162468467227	0.9980918642423012	False
2_10087199	1.591129832396348	0.2071647865473779	1.5771056224184576	0.5000931471748226	0.9767851472341204	0.2091780982937209	0.3354471943876932	0.9946120056511476	False
2_10087826	1.7535139491995435	0.18543558915767264	1.7461939694840112	0.4997664092558974	1.0247004748699666	0.18635591970821586	0.310559299840008	0.9946120056511476	False
2_10088024	1.220819524055031	0.2691998800452703	1.2257641781470738	0.49981987535977296	1.0207630092117217	0.2682323888913441	0.3962401599805891	0.9946120056511476	False
2_10089065	1.9981334275275344	0.15749304977270762	2.0530377012000827	0.4996409982627392	1.0272080018025729	0.15190284550253952	0.2709759510808429	0.9944909096113326	False
2_10089435	1.6843955966232331	0.19434140353336216	1.6224996994787944	0.5001537879098784	0.9767953911755712	0.2027435921568631	0.3285605335268349	0.9946120056511476	False
2_10089855	1.7206556496037706	0.1896086703416705	1.6885853034946194	0.5001236932131108	0.9761052132005714	0.19378756231886604	0.3188112180065876	0.9946120056511476	False
2_10089982	0.04753801424119786	0.8274040693733504	0.046336476247233804	0.5000039274823979	0.9960398229903988	0.8295653226318621	0.8697571869662069	0.9989445677210936	False
2_10090646	1.0642435533293335	0.3022493204360418	1.0415406821011857	0.5000803555059966	0.9812396802615408	0.3074634205697411	0.4346017828654228	0.9958340354189781	False
2_10090572	5.202957644427556	0.0225484904038199	5.038193326032342	0.5378753492636836	0.9619218884689176	0.024794335667310152	0.08331316109181854	0.9868372775178109	False
2_10091038	1.7583468555274069	0.18483084778555914	1.8150937070604407	0.4996692246688261	1.025633291238258	0.17789839787442951	0.3010417989728389	0.9946120056511476	False
2_10092133	2.615524232515668	0.10582254827417237	2.6892729205064825	0.4994633156965109	1.0311576592430844	0.10102590314148874	0.2068487275539909	0.9939155221342548	False
2_10092373	0.12915770246368652	0.719306965206708	0.12895413082151208	0.4999811778063446	1.0066987585324905	0.7195189058687301	0.7846225436617488	0.9988601982867512	False
2_10093537	1.4952646863071664	0.2214014072985283	1.4897448694973718	0.4997983979957479	1.02281155511246	0.22225604899809115	0.3493885390152035	0.9946120056511476	False
2_10093950	0.02750002256587436	0.8682897073648781	0.02668014990922529	0.4999968550163626	1.0030016703860771	0.8702502730486457	0.9008317418621379	0.9992600632858759	False
2_10093908	4.7625523277535535	0.02908538753927359	4.633711288290215	0.5302529832055761	0.9628846941201604	0.031349680402460334	0.0965545052067166	0.9868372775178109	False
2_10093985	1.159507392733957	0.28156772626474225	1.1125749196762629	0.5001134572829607	0.9808063908220817	0.2915229023397	0.4190907055993776	0.9952721574458208	False
2_10094442	0.23137330137743106	0.6305074106405246	0.23118919633998306	0.5000111121341417	0.9910511749351288	0.6306434559117174	0.7141782284462209	0.9988601982867512	False
2_10094526	0.02024732372524696	0.8868485036403477	0.020182066258712442	0.5000010845010053	0.9973563063077012	0.8870297700183073	0.9137341923195876	0.9994446762968446	False
2_10095374	1.3459032857212492	0.24599558874394176	1.3128271389068686	0.5001046222055461	0.978983165538595	0.2518834237570812	0.37988839861640256	0.9946120056511476	False
2_10096446	0.1215670009670049	0.7273411260176958	0.12089871295393095	0.4999829099195479	1.0064732645862873	0.7280617996533988	0.7912785290078731	0.9988601982867512	False
2_10097131	1.3267192105886352	0.2493897132837513	1.3084722850799153	0.5000875394735546	0.9788999016337152	0.2526714428272601	0.38067326493567	0.9946120056511476	False
2_10098227	2.0818536100186407	0.14905907043165426	2.035846536840836	0.5001557673275779	0.9738216601848472	0.15362863009596073	0.27293583860232284	0.994532804699778	False
2_10099635	1.1359065343790746	0.2865189620138309	1.1122414735073107	0.500085475203925	0.9806105945957596	0.2915952204950201	0.4191544973466621	0.9952721574458208	False
2_10103041	0.007892854624330425	0.9292076857356169	0.007652460313693155	0.5000004646391256	0.998394007762722	0.930291300031343	0.9468426787293824	0.9997590813771912	False
2_10106071	0.7982872975021849	0.3716059332170128	0.7671803474477201	0.5000523344159044	0.9840366826701176	0.3810907502909671	0.503327707888476	0.9976099674615392	False
2_10110224	1.6982253203877349	0.1925202301249609	1.6726154043572024	0.5001107503641298	0.9761728613201788	0.19590858853281728	0.3211060122013108	0.9946120056511476	False
2_10109994	1.3010292153476541	0.25402531115000393	1.246842554442992	0.5001288242612201	0.9796984198023639	0.26415639020728954	0.39219963627312665	0.9946120056511476	False
2_10110666	0.5649445537757458	0.4522748387196995	0.5525369726274221	0.5000429880629992	0.9863265610267964	0.4572829374133014	0.5702629074341877	0.9979806875754014	False
2_10112954	0.2177470526128644	0.6407619391462651	0.21418303368773195	0.500015237977038	0.9914539724179442	0.6435083557101644	0.7245438178107697	0.9988601982867512	False
2_10113496	7.2342077221024965	0.007152736803529901	6.91143923762138	0.5688307187442989	0.9580392452219526	0.008564602457150516	0.0445049959759938	0.9868372775178109	False
2_10118190	0.04726558357404542	0.8278915708560659	0.04786399511795025	0.4999919422330738	1.0041081067807196	0.8268226614592386	0.8676087720487347	0.9989285860896542	False
2_10117868	6.870552779534138	0.008762754256958159	6.6043192533179536	0.5581936473610307	0.9581212512106462	0.010173168918073405	0.0489561790565998	0.9868372775178109	False
2_10118424	0.6409760359954078	0.4233575812719543	0.6175087278497813	0.5000601265581343	0.9856571512555384	0.4319745675502611	0.5482786765262887	0.9978945464388109	False
2_10118684	0.4706026415027225	0.4927100558639397	0.4523339931329247	0.5000447958777828	0.9877333880457764	0.5012286571766607	0.607602723224126	0.9979875561041772	False
2_10118841	1.75375608470938	0.1854052361353584	1.6982403653710207	0.5001501180974297	0.9761989658757436	0.19251825980579784	0.3174584912226543	0.9946120056511476	False
2_10118977	0.5814645528138556	0.4457388349070904	0.5552043423922441	0.5000599829055716	0.9864588329485092	0.4561989653514808	0.5693601402962785	0.9979806875754014	False
2_10119375	0.17244343820729569	0.6779493143208319	0.17512872515726485	0.500004284109557	0.9921456292134933	0.6755933985921025	0.7498856589886844	0.9988601982867512	False
2_10119126	6.33481439477282	0.011839050503912318	6.060206843234483	0.5600087663883243	0.9600694485027204	0.013826148950332184	0.05836660091939856	0.9868372775178109	False
2_10119578	1.2525833884325266	0.2630596371196604	1.2463505633313616	0.4998321882041064	1.0208442619153075	0.2642506462847726	0.3922947543248811	0.9946120056511476	False
2_10120795	2.384694705226196	0.12252882757453933	2.2871264621498995	0.5002309061537339	0.9725369400286034	0.1304512414494623	0.2450628320232293	0.9944909096113326	False
2_10121902	1.3698492405927425	0.241837787941186	1.3702460384265578	0.5000674962760245	0.9782541643112719	0.2417696154032867	0.3697158932012237	0.9946120056511476	False
2_10121956	0.04648950104355976	0.8292884539657237	0.04599605063776835	0.4999937082969213	1.0039807285919444	0.8301829774181755	0.8702248032565687	0.9989445677210936	False
2_10124063	0.0005325301705312313	0.9815891590606078	0.0005237840632617008	0.5000000670789404	0.9995767318599208	0.9817409452760012	0.98613440807239	0.999815356887746	False
2_10124808	0.287943451383228	0.5915414389628246	0.28437347278304514	0.5000036464106136	0.9901340674571456	0.5938489109346822	0.6843014775193895	0.9986074829686309	False
2_10125002	0.0029099317642984346	0.9569799533420676	0.00284335372998612	0.499999711263021	1.000983146041103	0.9574744697417268	0.9677447282101346	0.9997590813771912	False
2_10126416	3.8005899126920895	0.051234529183555984	3.660336463850399	0.5320350468389587	0.9672460071555292	0.05572237915616229	0.13977284442275018	0.9902174124290962	False
2_10128588	4.7627685556723245	0.02908173412896187	4.518667902590097	0.5533874212382363	0.9652012509961968	0.03352692583408967	0.10071008188695987	0.9868372775178109	False
2_10130067	5.887137736933483	0.015251870507472119	5.679244750055659	0.54710220961191	0.9603196678444328	0.01716675578314586	0.06645676144107836	0.9868372775178109	False
2_10133973	0.002055647278817574	0.9638369053551156	0.002038843998889206	0.4999996925681252	1.00083872608403	0.9639849100570824	0.972631062138288	0.9997590813771912	False
2_10133284	3.9829709855255264	0.045962426133795316	3.854291837364144	0.5298577357248329	0.9661878879161858	0.049618869153022827	0.12954395165952526	0.9893577791620056	False
2_10135390	0.7698301010156571	0.3802696170641505	0.7536922475701431	0.5000573473863598	0.9840293237665859	0.3853097552262151	0.5071301516819663	0.9976099674615392	False
2_10134613	3.2557366256187947	0.07117395101604918	3.1441118493567046	0.5262743131910067	0.9692686043438692	0.07620147574548207	0.17152233878771758	0.9906545479567118	False
2_10138238	0.014062863002635595	0.9056026104856514	0.013635895807965426	0.4999984101254529	1.0021450192154566	0.9070400682170754	0.929036807268614	0.9996047904094062	False
2_10137119	6.632924446204356	0.010011077223614941	6.476250934669224	0.5378614370437346	0.9567168308951574	0.010932534064203027	0.05097530177198665	0.9868372775178109	False
2_10138552	0.5267755533110972	0.4679656473754252	0.5057295285805594	0.5000517425929165	0.9870390967307624	0.4769933771831078	0.5871426594209874	0.9979806875754014	False
2_10138578	0.8402606214233117	0.3593222436085905	0.8211807933366799	0.5000639186586653	0.9833469825362016	0.3648351556965568	0.4884260696366661	0.9975793293339338	False
2_10138580	1.8385782348630075	0.17511767826385938	1.7650637478400313	0.5001731617847467	0.975843690805384	0.18399416081051445	0.3078532767029691	0.9946120056511476	False
2_10138607	1.286336745226606	0.2567241409490266	1.2606640187259472	0.5000946860100682	0.9793531388651188	0.26152543832945485	0.3895500004841338	0.9946120056511476	False
2_10138673	5.442785035590589	0.019649314775527338	5.305110558954766	0.5321487238328924	0.9604124894546036	0.02126295014321189	0.07568150375374562	0.9868372775178109	False
2_10138684	3.1019162107608054	0.07820019811274004	2.990094252272683	0.5259983740144005	0.9700364161295196	0.08377529229337766	0.18261298970845466	0.9913974302453056	False
2_10138692	2.4385409297776164	0.11838629733314955	2.3251851535642345	0.5002467810797133	0.9723920375848574	0.12729507313335695	0.2410536346202369	0.9944909096113326	False
2_10138705	0.6356149252266619	0.4253031713997535	0.6032891880458919	0.5001270275469482	0.9859477833783108	0.43732579663112425	0.5529878744418935	0.997978333337408	False
2_10138719	0.01409766384391631	0.9054864289769118	0.014163901560095837	0.4999976883691245	1.0022253888575026	0.9052656975619374	0.9276931935914356	0.9995810262745424	False
2_10138720	4.359270275657764	0.036808069077555405	4.2509538668819005	0.500438875264962	0.9623681220702922	0.03922829107250447	0.11119926776187224	0.9868372775178109	False
2_10138733	2.0790842304447783	0.14932974281091638	2.0124906116288908	0.5001791690547509	0.9741070643337976	0.15600901887658325	0.2757244492693282	0.994532804699778	False
2_10138779	0.0007512443768744602	0.9781336495373552	0.00072427681152476	0.5000004947085701	0.9995072691309772	0.978529610180096	0.9837262696124024	0.999815356887746	False
2_10138780	0.43936821608394894	0.5074275482548714	0.4297766541421879	0.4999490714812779	1.0121175921642651	0.5120985609948581	0.6167574085286148	0.9980918642423012	False
2_10138801	1.071716781532274	0.3005579872918365	1.0389985667570727	0.5006578974134857	0.9813739967613058	0.30805449319609457	0.4351810347135323	0.9958340354189781	False
2_10138825	1.19495180868617	0.2743329886138081	1.1766058397442976	0.5000789226835354	0.9800167703623892	0.2780480638564629	0.4058533484686848	0.9946120056511476	False
2_10138875	0.7141515084622654	0.3980690472117728	0.7142563817251357	0.5000351843699611	0.9842825718685064	0.3980344073374282	0.5186240575766085	0.9976099674615392	False
2_10138901	0.32547029702978136	0.5683385941660888	0.3217123056965647	0.500020728429095	0.9895040997282034	0.5705804245536286	0.6652419843106476	0.9983950419518864	False
2_10138955	1.0178911569621505	0.3130197554186257	1.0513700261508347	0.4998053512895685	1.019493516084453	0.3051917684352081	0.4323417323902027	0.9957723211814274	False
2_10138927	2.369886139611708	0.12369607315055985	2.495023609048076	0.4647451984680133	1.032769388314158	0.11420666353504405	0.22441651910078692	0.9944909096113326	False
2_10138991	2.715272887166975	0.09939197209014784	2.6486440936569124	0.5002082380564837	0.9702023974182338	0.1036382610023162	0.21035271710125744	0.9939155221342548	False
2_10138983	5.4980719104679565	0.01903745309445071	5.286950865742256	0.5475726164685785	0.9617864320113364	0.02148580755545848	0.07615709401251801	0.9868372775178109	False
2_10144973	0.08836818421659133	0.7662620124864913	0.08608652906696079	0.5000072660839691	0.9946050273676728	0.7692125584597402	0.8233344515874748	0.9988601982867512	False
2_10145519	0.0227932872141352	0.8799958638445259	0.022258009670622414	0.5000019013966734	0.9972521917433343	0.8814027755300353	0.909412301441067	0.9994446762968446	False
2_10146206	0.4486174485882088	0.5029922382021935	0.4437467595016642	0.5000278569435836	0.9876730037110424	0.5053195758400316	0.6110611472376178	0.9980843847386636	False
2_10146609	0.9227058840989456	0.3367654970719266	0.8936401825339999	0.5000803899519481	0.9827095802059674	0.34449275569858384	0.4696507914448432	0.997095158256244	False
2_10146757	1.6520055657129546	0.19868618256109727	1.6190166693959327	0.5001198584176395	0.9766153607883672	0.20322895351467551	0.3291010546712361	0.9946120056511476	False
2_10147123	1.3583843482154805	0.2438176844832023	1.3193444575481408	0.500113562496261	0.9789767285697308	0.2507097339409509	0.3787304644893556	0.9946120056511476	False
2_10146963	8.128940322317817	0.00435642014115889	7.777888545857422	0.5743522394860059	0.9558941241888635	0.005288957832272234	0.03435982988107965	0.9868372775178109	False
2_10147201	0.9251056125353898	0.3361379664560753	0.9259697339948616	0.5000406727319121	0.9821041636272744	0.3359123816338525	0.461640370607269	0.9966966051951794	False
2_10147915	2.107974052906002	0.14653320095489095	2.0371233949117595	0.5001862604288384	0.9739713915035424	0.15349968791371993	0.2727968637243103	0.994532804699778	False
2_10147944	0.6029291180963696	0.4374626121943518	0.5784153900676756	0.5000592796747912	0.9861466010454314	0.44693410856120297	0.5612956103873469	0.997978333337408	False
2_10148321	0.6486592100532107	0.4205924551620223	0.6358245554729365	0.5000475651454109	0.9853185774464932	0.4252268429615121	0.5423733833491009	0.9978541397241464	False
2_10148704	0.012086967459278952	0.9124563683722527	0.01156738149438752	0.5000004920701621	0.9980386080653192	0.9143512633410183	0.934689781302525	0.9997261015601768	False
2_10149125	2.478485461607704	0.11541334158385586	2.4879739428397443	0.500101684024165	0.9706875312358056	0.1147193203204051	0.22508348460141264	0.9944909096113326	False
2_10149956	0.10127103081269696	0.7503096462526258	0.09900960736194976	0.5000077988822539	0.9942043609243236	0.7530213964756229	0.8106450200004215	0.9988601982867512	False
2_10150141	2.6145779060223053	0.10588569631216194	2.524157876323444	0.5002318745394868	0.9710597801939248	0.11211461990493997	0.2217122046712646	0.9944909096113326	False
2_10150859	2.3100691803221025	0.12853832909939622	2.2050984923589567	0.5002337727997137	0.9730949450480796	0.13755510807377525	0.2538000231245084	0.9944909096113326	False
2_10153975	1.1708179732887911	0.27923323276658985	1.1359760842060496	0.5000981973902849	0.9804967208001352	0.2865042096487309	0.4141969672719858	0.9951784043079572	False
2_10154254	3.1721856906463017	0.07490214648727256	3.0760636997765687	0.500178706914005	0.9679932805904428	0.07945260323393323	0.17627710223709686	0.9906853544747796	False
2_10154730	4.088277129019843	0.04318163696296662	3.885997252717061	0.5449760027429555	0.9672134217654148	0.048690337916287074	0.12796795376009631	0.988936191922248	False
2_10155417	1.3531436289416376	0.24472929434839666	1.3035549911182898	0.5001237799049113	0.9791890660551441	0.2535648832393985	0.38156919724351296	0.9946120056511476	False
2_10155545	1.325529582511621	0.2496020694675667	1.371330535861489	0.4997429792125556	1.0222918692241498	0.24158341075010906	0.3695165439909598	0.9946120056511476	False
2_10156020	0.0740312278269073	0.7855552773346064	0.07652244286509813	0.4999851593581574	1.00524879042199	0.7820666057442841	0.8332517900135159	0.9988601982867512	False
2_10156011	10.398036764775382	0.0012614936415707991	10.030791965047683	0.578369470014629	0.9501547974367144	0.0015394483310482432	0.018358923126957537	0.9828676277306776	False
2_10156094	0.8616738019081822	0.35327071359519824	0.8460391018052178	0.5000627011416258	0.98305773632211	0.357675276965952	0.4819341202121303	0.997568988048414	False
2_10158199	2.708207192902364	0.09983313043338904	2.6098581761252717	0.5002468437716464	0.970603039616449	0.10620125982410657	0.2138920199371993	0.9943348047269333	False
2_10160002	1.5711443550304691	0.21004090343209547	1.5301518871965527	0.5001694600259602	0.9773525971054136	0.2160896506133793	0.34281628033739	0.9946120056511476	False
2_10161005	0.6418509194654405	0.4230413461452457	0.6210526340837532	0.5000582471706647	0.9855844746163716	0.4306563893776961	0.5471241598142749	0.9978945464388109	False
2_10161649	2.7622000137728264	0.09651542779596768	2.658238053038076	0.5002553724544736	0.9703541225654014	0.10301478934265483	0.20952399395573199	0.9939155221342548	False
2_10162037	7.3747026948192325	0.006614772570378236	7.098675947116135	0.5612456498887751	0.9567958950799657	0.007714091641487397	0.04204445715216553	0.9868372775178109	False
2_10163832	0.1719380196798994	0.6783951406688349	0.1665303891095391	0.5000049672316378	0.9925203359181132	0.68321395088028	0.7558974616010703	0.9988601982867512	False
2_10163328	3.9538697965528513	0.04676371095450449	3.750869927524036	0.5450631062966991	0.967814918706342	0.05278003527617792	0.13491100196900066	0.989975875777958	False
2_10163922	0.015223589339452559	0.9018030973779196	0.015227035957650513	0.5000008144763217	0.9976995735683304	0.9017920384252632	0.9250213446047276	0.9994934794907332	False
2_10164169	0.03209341450887848	0.8578227890676308	0.03212672730660415	0.5000014969612032	0.9966577837026817	0.8577498050203947	0.8912413361409296	0.9991770010404571	False
2_10165230	1.899734508105496	0.16810803903272176	1.844789995175233	0.5001560631731503	0.9751624430810952	0.1743905666548916	0.2970286145856413	0.9946120056511476	False
2_10167212	0.7745180797316209	0.3788229670739941	0.7750004034205631	0.4999961044142739	0.9836267883270128	0.3786745689355852	0.5011479666665337	0.9976099674615392	False
2_10165596	6.087334139046675	0.013615436803399827	5.886205615621293	0.5455060954494491	0.9594545530656418	0.015259946075675157	0.06186090779073801	0.9868372775178109	False
2_10169140	0.003404893633522477	0.9534686730424878	0.00336301012794138	0.4999995533871048	1.001074943880876	0.953755426239586	0.9649202346852817	0.9997590813771912	False
2_10168247	6.036403916377252	0.014013801456018935	6.235086794004017	0.44566051439821824	1.0536249601722427	0.012524345480254606	0.05516049604918344	0.9868372775178109	False
2_10169300	2.9494707618457032	0.0859056863141997	3.0253108324905043	0.4802338959020855	1.0343943741221853	0.08197461164092923	0.18000037591565365	0.9913225437509631	False
2_10169302	0.004756372542646048	0.9450163173104821	0.0047258186095859855	0.5000002703279688	0.9987223623078024	0.945192924704838	0.958431702675779	0.9997590813771912	False
2_10169422	3.2358909868628416	0.07204110698984068	3.2131158625015814	0.5000645148769891	0.9668974597476454	0.07305024800683313	0.1668467454532717	0.9906545479567118	False
2_10170454	0.27615366851445344	0.5992333927868477	0.2801270882446261	0.4999532443181584	1.0099568670845571	0.5966179307044874	0.6865398843660666	0.9986311316950374	False
2_10173489	1.6712625059254265	0.19608951751778905	1.646450711759826	0.5001125262106366	0.9763565885458456	0.1994426974254864	0.3249887652480787	0.9946120056511476	False
2_10173051	3.1098329522350814	0.07782094161536801	3.040480311057763	0.5169844127942699	0.9690690529256764	0.08121188458626305	0.1788259242826134	0.9909474053500268	False
2_10173612	0.10950698937139693	0.7407061208973171	0.10793452457073728	0.4999858499171073	1.0060887705430333	0.7425080155992173	0.8025075852374506	0.9988601982867512	False
2_10174349	0.0919631342186733	0.7616961161379511	0.0927214581388398	0.499985039500076	1.0057070169948106	0.7607454816065715	0.8166984011623768	0.9988601982867512	False
2_10170616	4.498134164564362	0.033931858676454096	7.921932096083765	0.04055949779744248	1.7175586669258391	0.0048839088823452465	0.032940463504000934	0.9868372775178109	False
2_10175442	0.3034293674276256	0.5817404600166649	0.3029557695372205	0.5000152759687285	0.9897622379197444	0.5820353249721845	0.6746079797780161	0.9983965191621698	False
2_10174952	7.875432156496233	0.0050110894720171145	8.133025384824577	0.42774609098740063	1.0639222621336928	0.004346615835236878	0.030920771219441905	0.9868372775178109	False
2_10175737	0.09183429745101536	0.7618580507334078	0.0910265686288767	0.4999874147026757	1.0056067338945556	0.7628761204472697	0.8183985651413415	0.9988601982867512	False
2_10178236	3.102675140134864	0.07816375504796236	3.062313373244252	0.5001906206690282	0.9677814023435302	0.08012751524346817	0.17724024370725738	0.9906853544747796	False
2_10177158	3.2723239225711613	0.07045774859326215	3.408007679397997	0.4624659147929341	1.0382849095477225	0.06488073533615503	0.1544546289740977	0.9904520422268402	False
2_10178479	1.0685045642090358	0.3012834737560838	1.0434604552865494	0.5001038077528903	0.9812584104180054	0.307018025085646	0.43418542780055736	0.9958340354189781	False
2_10178651	0.055549711896674125	0.8136733358647545	0.05648979216130101	0.5000012160661118	0.9955337863735346	0.8121325444693613	0.8563968028943227	0.9988601982867512	False
2_10179657	0.26869696727803216	0.6042071998673875	0.2700977103049809	0.4999584146131945	1.0097325405887485	0.603266234937939	0.6918978215687872	0.9987231033001418	False
2_10181354	0.1207417788541818	0.7282313590140717	0.11772283005120696	0.5000096776256647	0.9936896249129552	0.7315175084828622	0.7939372779036209	0.9988601982867512	False
2_10181457	4.176288393187235	0.04099338328474589	4.120203778944415	0.5004908750056173	0.9627588306049571	0.042373973928188084	0.11696615563021975	0.9877287395417464	False
2_10182183	3.753406351900935	0.052700010184416064	3.6150747743886313	0.5321822422591189	0.9674543584943124	0.05725814773058002	0.14226584868939285	0.9904247968053996	False
2_10183970	0.15651966340493573	0.6923812039472192	0.15853664423411828	0.5000043582589718	0.9925365912775936	0.6905073815843343	0.7615840402161401	0.9988601982867512	False
2_10182496	5.8637257240210365	0.015456043680504794	5.779384174671577	0.5214024548185379	0.9576440178924476	0.016215221706621263	0.06419500225834178	0.9868372775178109	False
2_10184287	0.0006639841044560058	0.9794424741914352	0.0006505726705654522	0.5	0.999529100036032	0.979651102640676	0.9845914451849476	0.999815356887746	False
2_10188649	2.16659950990919	0.14103780120143294	2.088485655931436	0.5001960111961413	0.9736815679236857	0.14841312089866446	0.2668408788907982	0.9944909096113326	False
2_10186419	5.599525671882079	0.017965340826192833	5.36946361668015	0.5512802404192211	0.9617863551110646	0.020492278225832442	0.0739830484822975	0.9868372775178109	False
2_10190055	1.2470214157826829	0.26412213415420105	1.2106729538427317	0.5001055534513801	0.979861731952092	0.2711988860525069	0.3991660368180904	0.9946120056511476	False
2_10191713	0.6369946865481779	0.4248011644876775	0.6132327787017857	0.5000470402068968	0.9857114193329958	0.4335732018148446	0.5496974733341953	0.9978945464388109	False
2_10191820	0.6288072667323377	0.427793154052867	0.6054007209459087	0.5000594117316136	0.9858024664778212	0.4365247941132696	0.5522713564232878	0.997978333337408	False
2_10193178	1.3000795838187855	0.2541986872173878	1.2505360147952158	0.5001225339914122	0.9796308649522368	0.2634501260587474	0.3914404005666074	0.9946120056511476	False
2_10194487	0.485936657796799	0.4857454891200067	0.4699545714465785	0.5000425221667059	0.9874583890475759	0.4930080685444983	0.6007018231339633	0.9979806875754014	False
2_10196577	0.4695563661854862	0.4931913316520846	0.4573638428446429	0.5000372459974959	0.9875824346700404	0.498858568576098	0.6055944223230106	0.9979806875754014	False
2_10195540	8.876862361284338	0.0028880747169002237	8.494261131847452	0.5806151196336647	0.9544008663445148	0.0035626842662722646	0.027845097689656567	0.9868372775178109	False
2_10197270	0.5138002445845018	0.4734983706917558	0.4977206764851872	0.5000449817404827	0.9870834909300992	0.4805033528632749	0.5901215061915017	0.9979806875754014	False
2_10200315	0.1566383084935694	0.6922705944529219	0.15168338442890672	0.5000044635850444	0.9928619779205752	0.6969318187036361	0.7667625631296231	0.9988601982867512	False
2_10201398	0.23539655221181024	0.6275509192741526	0.23377902821448515	0.5000129003246263	0.9910289779923492	0.6287357839790696	0.7126517830647721	0.9988601982867512	False
2_10201379	2.8491063586760674	0.09142474242277596	2.6939536321842747	0.5346449158302871	0.9722322322006076	0.10072959782606117	0.20642496808988714	0.9939138575353368	False
2_10201829	1.078523947437958	0.29902799381214884	1.0645281048782635	0.5000662872377815	0.9809522045876576	0.3021846965553835	0.4294762298849527	0.9956763756650062	False
2_10203284	0.1975651432071288	0.6566934121973135	0.1977526921509707	0.4999704815501335	1.0083082785686397	0.6565409558860942	0.7349874381519075	0.9988601982867512	False
2_10207195	0.15398493241588085	0.6947559344728551	0.15787615410226866	0.4999712875826043	1.0075113522097026	0.6911194649212078	0.7620886785026938	0.9988601982867512	False
2_10207291	1.6252510426299978	0.2023611563597197	1.5624384944385383	0.5001542096053471	0.9772497734319856	0.21130853470798489	0.3377448364282773	0.9946120056511476	False
2_10207302	0.07466386473337394	0.784663435298592	0.07387888762968943	0.4999899018067355	1.005046199865644	0.7857706455269542	0.8361252664871764	0.9988601982867512	False
2_10207681	1.7390514952358558	0.18725905344720686	1.7992025928833757	0.49966525129780603	1.0255490229623134	0.17980892741250665	0.3031902138903113	0.9946120056511476	False
2_10207479	15.59415703243235	7.849678063398535e-05	14.721653572891224	0.6591944514461604	0.9472174350196859	0.00012460696201332944	0.006704968294932032	0.9554413842246332	False
2_10208095	1.2062615842524735	0.27207377140615296	1.2149390565355134	0.4998171974247146	1.020702476020817	0.2703561557503953	0.39836237471614094	0.9946120056511476	False
2_10210429	0.4460632094482549	0.5042104266610377	0.44194426694957656	0.5000265162726041	0.987687738155508	0.5061855302830235	0.6118186742366207	0.9980843847386636	False
2_10210244	5.568953003448996	0.018281689038771358	5.310353104130627	0.5562166320247008	0.9624072261711214	0.021199059299588208	0.07552715050808417	0.9868372775178109	False
2_10210790	1.1633406059592917	0.280773804043849	1.1756066317902878	0.4998159090347396	1.02039714449586	0.2782522162470693	0.4060447237105381	0.9946120056511476	False
2_10210922	0.1595763699827586	0.6895468423490485	0.15460167348282994	0.5000142252621684	0.9927927954703392	0.6941760582900379	0.7645446607731445	0.9988601982867512	False
2_10211666	3.91786225469815	0.04777559540022691	3.7730247351864814	0.5332470283819861	0.9668220212101012	0.05208536441464706	0.1337285763675498	0.9898187554938914	False
2_10212528	0.381589576093603	0.5367537475417072	0.3741157145195757	0.5000272117636553	0.9887296850372846	0.5407693538060884	0.6405984349378286	0.9980918642423012	False
2_10212293	4.5689980031577875	0.032555601955871934	4.717558039184951	0.4598965971510262	1.045117019373761	0.02985611369377517	0.09364343716769198	0.9868372775178109	False
2_10212640	0.5644483749368591	0.4524734566748455	0.5622983983521408	0.4999209302937396	1.0139909923710038	0.4533356624916562	0.5668534663695034	0.9979806875754014	False
2_10213347	0.9861019994193612	0.3206969497094052	0.9847259251291688	0.5000496929260296	0.981568794575557	0.3210348298919996	0.4475292943664483	0.995975606201621	False
2_10213497	0.10767593420443687	0.7428057252882171	0.103119073468406	0.5000112527298581	0.9941464711201188	0.7481182520686043	0.8068266282701102	0.9988601982867512	False
2_10214103	1.7368257932083682	0.1875415228138021	1.6568815354403341	0.5001787568455226	0.9766670891035848	0.1980248992039223	0.32345719374408005	0.9946120056511476	False
2_10213353	8.930133561652609	0.002805038336962884	11.201657246143439	0.07345646551939726	1.4702134061038623	0.0008172431180420991	0.013775030429233023	0.9782700598527084	False
2_10214259	4.219411828420107	0.03996401155842666	4.382109448200937	0.4551719015181086	1.0440887131655516	0.036318024033281326	0.10589031350795944	0.9868372775178109	False
2_10214444	3.3165787231865806	0.06858441733708709	3.2048699746410416	0.5260653927636744	0.968954316417606	0.07341934434897923	0.16742087117883162	0.9906545479567118	False
2_10215196	13.103496788456027	0.00029474508903493124	17.360435245478584	0.08514985074574555	1.4827484230450232	3.0919587414524046e-05	0.004382834779944103	0.9199565319673798	False
2_10216549	0.8671696551160721	0.3517400612518085	0.8426126806152752	0.5000718068411348	0.9831807916385628	0.35865061042749713	0.4828072697530861	0.997568988048414	False
2_10215975	25.00926826088061	5.705539131151128e-07	36.33405777647204	0.08990170966149799	1.618152369282045	1.6623341592136853e-09	0.0006960135284069778	0.6891508160248425	False
2_10216442	7.824088476277892	0.005155444066999082	9.219628381168151	0.0927282297583409	1.354865800101436	0.0023943414171262445	0.02274289704524601	0.9847089192621604	False
2_10216640	0.17883960532883236	0.6723723676224385	0.17403869159170424	0.4999800865262191	1.0076851142161471	0.6765471568376253	0.7506614122011969	0.9988601982867512	False
2_10217033	3.091766272452162	0.07868935072706518	3.1162972571364667	0.4992097684441014	1.0332542028772498	0.07751273307596518	0.17342982594535666	0.9906545479567118	False
2_10217952	6.80929736492476	0.009068444126153373	6.783633292878221	0.5007515813763191	0.9520378080666584	0.009199744037943549	0.04628489963906402	0.9868372775178109	False
2_10218011	5.038034573544337	0.02479660806358996	5.026584638715576	0.5010829528623681	0.9586487710738164	0.024961074831098003	0.08366686354774384	0.9868372775178109	False
2_10218946	0.00999250823203468	0.9203740698374298	0.009992951007006923	0.4999984941543757	1.0018647665043083	0.9203723115852339	0.9392366520040576	0.9997261015601768	False
2_10220830	0.13977697814603118	0.7085028268947067	0.1396932196112175	0.5000065010829958	0.9930406512733464	0.7085861841293049	0.7760163534700717	0.9988601982867512	False
2_10221252	1.8260110855942453	0.17659942365159442	1.8378415182014576	0.5000681372162932	0.9747516096342388	0.1752041453481269	0.29795815147464305	0.9946120056511476	False
2_10220247	12.396811562336552	0.0004300675607260551	13.275921397213096	0.14886711315655113	1.2493884102687596	0.00026883672636479616	0.008794717587669509	0.9735807821741748	False
2_10222678	1.7463393811209469	0.18633758571966053	1.7049120354749905	0.5001305026717416	0.9760531420320376	0.1916468408606522	0.31647940181567263	0.9946120056511476	False
2_10222786	0.5745676246309017	0.4484495514069576	0.5798435087999678	0.5000189201995139	0.9857695174171842	0.4463736670207471	0.5608228679744355	0.997978333337408	False
2_10225132	0.05184405233259781	0.8198849999273838	0.050887088447780116	0.4999936440732838	1.0041706887700514	0.8215268010214654	0.8635568569578286	0.9989064889648234	False
2_10225241	1.0687109557106282	0.3012367919673193	1.033234014568734	0.5000920033274626	0.9814297166735036	0.3094002991859364	0.4364990177779626	0.9958340354189781	False
2_10225693	0.3204401370333585	0.5713432587232382	0.32572082963451976	0.5000073557377164	0.9892889535577946	0.5681897496247545	0.6632570357455917	0.9983491687939406	False
2_10227261	0.13548687769649348	0.7128095407515503	0.13589240036162664	0.5000055842311809	0.9931235281865016	0.7123991596462071	0.7790789269088968	0.9988601982867512	False
2_10228447	4.963563436672871	0.0258868095662238	4.848606390176428	0.5004751508381221	0.9597926596844109	0.0276684782024732	0.08921845426900638	0.9868372775178109	False
2_10229123	1.5070883662632468	0.21958391397054788	1.5952179856612934	0.4996505796173117	1.0243201462500868	0.2065822105553016	0.3326739620883368	0.9946120056511476	False
2_10232333	0.5445998413421478	0.46053263002373	0.5277930646989262	0.5000468034760706	0.9866968960543546	0.4675361815007568	0.5791225559074861	0.9979806875754014	False
2_10233218	1.1073941908268523	0.2926490958300746	1.0739154478469572	0.5000944031114944	0.9810393801798046	0.30006271069754986	0.42739217628393705	0.9955854817821709	False
2_10235172	3.783659352391055	0.051755355530134765	3.7253170983385653	0.5002464056616907	0.9645344846052576	0.053593450792524866	0.1362734114288611	0.9902143539336876	False
2_10235544	0.6314762852996694	0.4268143193582695	0.6089182144824008	0.5000589051910468	0.985750286579144	0.43519541246017	0.5511128527270687	0.9979109100401976	False
2_10236894	0.26889879225342384	0.6040714300149799	0.26601461485552136	0.4999641780945897	1.0095823558275303	0.6060178192915258	0.6941698329966229	0.9987319915932354	False
2_10238553	0.1295933590657512	0.7188540312075689	0.12640929123517708	0.5000102000273988	0.9934597892409304	0.7221844524674954	0.7867202669228969	0.9988601982867512	False
2_10238894	0.022928628050145502	0.8796428205230297	0.02365666250625509	0.4999953789957535	1.002914598772336	0.8777617367899602	0.906609451544757	0.9993365368620072	False
2_10239186	1.1868788151915908	0.2759600414947944	1.2253656571701868	0.4997746724889541	1.0210458539485368	0.2683102042018223	0.3963307214789661	0.9946120056511476	False
2_10239944	0.06244091766572524	0.8026787526102932	0.061535879263828974	0.5000042460682037	0.9954115261490388	0.8040846844671122	0.8502494428189573	0.9988601982867512	False
2_10240175	0.03638112137827676	0.8487305846784808	0.03642607077927097	0.5000016269937617	0.9964409088858744	0.8486382941970021	0.8842994270703697	0.998976374932683	False
2_10240565	0.07897197740300754	0.7786954188281654	0.07887842723721405	0.4999881445521546	1.0052388374595769	0.7788231239764197	0.8307861250671379	0.9988601982867512	False
2_10241903	1.5726960548977331	0.2098159127962118	1.5913797916000476	0.4997536618678562	1.023760703628048	0.20712911082775048	0.3332378355687974	0.9946120056511476	False
2_10241915	5.470813702129191	0.019336620596499758	5.829263976185758	0.3668326358538735	1.0651593949151508	0.01576171665035231	0.06309858160189051	0.9868372775178109	False
2_10242239	1.6168928282375532	0.20352558317364589	1.6534717402719252	0.4997202628960991	1.0243478718334371	0.19848706661266147	0.3239743625524217	0.9946120056511476	False
2_10242659	2.469582607064922	0.11606874344204965	2.567542613182013	0.4993895571127888	1.0305847139344029	0.10907705619136844	0.21767168096380216	0.9944909096113326	False
2_10243773	0.14300452252955154	0.7053121930765242	0.14214212130536907	0.4999990104081801	0.9929999363573008	0.7061606727437818	0.7740798182846513	0.9988601982867512	False
2_10244438	4.817805638051709	0.02816718237499049	4.693025022152141	0.5299408340188487	0.9626071334982718	0.030285285252206307	0.0945012083409988	0.9868372775178109	False
2_10244901	0.3860315554882448	0.5343927958047652	0.38580728933084174	0.4999926942387436	0.9884433374182576	0.5345115432179945	0.63550192998514	0.9980918642423012	False
2_10245571	0.6386438989536032	0.4242022879831852	0.6186671380564803	0.5000546843667212	0.985603555826716	0.4315430173794057	0.5478896607816881	0.9978945464388109	False
2_10247421	0.704716978051465	0.4012032459427526	0.6870380526270311	0.5000556398807565	0.9847822659699496	0.4071736796830492	0.5265490430383554	0.9976258185932436	False
2_10250597	2.079234140383392	0.14931507676834865	2.0379849586315686	0.5001516344409299	0.973777715804976	0.15341275312014135	0.2727051630875889	0.994532804699778	False
2_10252567	0.8539542985519688	0.35543608746376376	0.8967937865782005	0.499810375629518	1.0181468480494993	0.3436428720205178	0.4688220682993177	0.9969811455968292	False
2_10252723	0.5981957272466899	0.4392672670907547	0.590478627687844	0.5000381338942119	0.9858000634030152	0.4422340960269401	0.5572875521226989	0.997978333337408	False
2_10254757	0.6053073884855279	0.4365601520643249	0.5911394654140167	0.5000468502623536	0.985868844934706	0.4419788324815359	0.5570642810072033	0.997978333337408	False
2_10258985	2.2313827585089707	0.1352327744410463	2.1828925602130766	0.5001677780845837	0.972894407433282	0.13955196424478133	0.25623493133558845	0.9944909096113326	False
2_10260519	1.9069495997862305	0.16730249608388947	1.8353697359234504	0.5001772895058163	0.9753380896361884	0.17549461352732665	0.29829533642457506	0.9946120056511476	False
2_10261486	0.1065413092227061	0.7441166975046858	0.10634979995302274	0.4999993132325515	0.9939308485350656	0.7443387326842581	0.8039337864445955	0.9988601982867512	False
2_10262859	0.7453256996618904	0.3879601892425232	0.7610360500148091	0.4998706232245284	1.0164828296806954	0.38300448782648144	0.5050853983538311	0.9976099674615392	False
2_10262920	5.940273970844487	0.014798718138336331	5.82530646793748	0.5285787286222038	0.9581434049365952	0.015797215963474498	0.06319142137695627	0.9868372775178109	False
2_10264709	0.7487965955180016	0.3868575033972601	0.7264200969402737	0.5000619479727579	0.9843924430776362	0.39404604128612586	0.515079628618117	0.9976099674615392	False
2_10264057	3.39809824553754	0.06527163186495323	3.2261489500742755	0.5382703766829651	0.9697700213559564	0.07247092415644651	0.1659821394498987	0.9906545479567118	False
2_10265144	3.6048740197023217	0.05761043355509188	3.61881349759642	0.4993574671799383	1.03579704476072	0.05712960333338424	0.1420562472340297	0.9904247968053996	False
2_10266563	2.337648416439152	0.12628005726321745	2.259933779558196	0.5002076052493993	0.9725881230069928	0.13275973783808934	0.2479556738487441	0.9944909096113326	False
2_10272390	0.01943114687378156	0.8891375106341015	0.01904412424119073	0.5000015095963861	0.99745348053489	0.8902400617846776	0.9162049833885152	0.9994446762968446	False
2_10273333	0.2660376721735105	0.6060022061659553	0.2673975566358422	0.4999978523788997	0.9903487792091188	0.6050828799215323	0.6934174321201699	0.9987319915932354	False
2_10280694	0.02361990584881824	0.8778559919525831	0.023964802876434987	0.5000004417302991	0.997093464719068	0.8769745022136192	0.9060074169297602	0.9993096725406256	False
2_10278619	5.3370802155307615	0.020876411263173744	5.1096340346412035	0.5504511494703349	0.9626840463401724	0.02379333859805144	0.0812091725697765	0.9868372775178109	False
2_10281172	3.4615030377539133	0.06281319310338063	3.379711020294053	0.5002585994658969	0.9663529701751729	0.06600362688935801	0.1562550371273665	0.9906154533600544	False
2_10284587	2.1057431000547244	0.14674703866632344	2.053611365307006	0.5001621679474344	0.9737450482636076	0.15184563639243456	0.2708916548433599	0.9944909096113326	False
2_10286366	0.059115654003825575	0.8078991843804137	0.05939002305603936	0.5000024688962991	0.995448463670021	0.8074626441019246	0.8529155961139434	0.9988601982867512	False
2_10287269	0.07429026603444555	0.7851896124831925	0.07316814073419664	0.500000684016727	0.9949985316326836	0.7867786160070321	0.8368976022846558	0.9988601982867512	False
2_10290441	0.13127743385189206	0.7171112113736058	0.13365456010069465	0.4999770092538243	1.0068865079855318	0.7146725569394223	0.7808594001411392	0.9988601982867512	False
2_10291676	2.41372941672131	0.12027552266036755	2.335024655134476	0.5001505605820031	0.9721260016297099	0.12649298769294304	0.24001644915769266	0.9944909096113326	False
2_10292373	0.11423117831813555	0.7353774814611109	0.1140439030532434	0.5000668757491794	0.9937155098373228	0.7355863589404743	0.7971069303468163	0.9988601982867512	False
2_10292618	0.0456772538273853	0.8307635612836436	0.044570363068487495	0.5000036066412322	0.99611389743267	0.8327960206023919	0.8722177257900352	0.9989445677210936	False
2_10293590	0.09137559340396706	0.7624356036460459	0.0911838298488874	0.4999864932963659	1.0056304920822552	0.7626775215075271	0.8182487684490575	0.9988601982867512	False
2_10293622	0.2734229546785514	0.6010448130627025	0.2712607829453191	0.5000157867360999	0.9903427864150516	0.6024872797460921	0.6912769911711083	0.9987190688101364	False
2_10295051	3.0964323617336618	0.07846407155139512	3.068977329359768	0.5001756000346727	0.9676772703304598	0.07979965768190089	0.1767845883695114	0.9906853544747796	False
2_10295517	3.7125445240361055	0.054005003235866655	3.6227678360337454	0.5003706378060653	0.9652208150071016	0.05699397900013858	0.14183012827267327	0.9904247968053996	False
2_10296486	0.0161100880977898	0.8989993464862214	0.01606616455683252	0.4999977427450932	1.0023613209520634	0.8991363908837748	0.922987413090864	0.9994934794907332	False
2_10297305	1.1441590050082766	0.2847752210309442	1.1100343806829187	0.5000956053789919	0.9807204447610284	0.2920744750605082	0.4196186962219907	0.9952917777028158	False
2_10298766	0.023582888443364425	0.8779509916541147	0.0242226286973164	0.5000001711603833	0.9970599857726477	0.8763197842167851	0.9055369527935374	0.9993096725406256	False
2_10299074	3.437857628882284	0.0637182659473764	3.3573584992591345	0.5002546898103326	0.9664597294737588	0.06690530646471426	0.15759124640530656	0.9906154533600544	False
2_10300390	0.5638792550642506	0.4527014407998955	0.5583550563424069	0.5000343480681706	0.9861686718784668	0.454923775608313	0.5682489108413505	0.9979806875754014	False
2_10302380	0.3461170303527439	0.5563194583561778	0.35242755518993363	0.5000075532333058	0.988849478029822	0.5527421563491879	0.6504741948143005	0.9981851410431384	False
2_10303224	0.35954967873556143	0.5487564388042134	0.3658481224119896	0.5000067608703322	0.9886435976744188	0.5452761411191285	0.6443205694780411	0.9981230507395472	False
2_10304675	0.06135257231512981	0.8043707767463566	0.06201730461543775	0.4999897112340649	1.004672492847383	0.8033354576875007	0.8496599387257484	0.9988601982867512	False
2_10306361	0.5874744161322099	0.4433974114674091	0.5979375242641254	0.499899499368423	1.0145827086169412	0.4393660377659511	0.5547751825042021	0.997978333337408	False
2_10305434	6.601884838185015	0.0101870871909282	6.4119068570762465	0.5441913103481064	0.9575128636129048	0.01133576158315619	0.05203811784727914	0.9868372775178109	False
2_10307074	0.9203477649314776	0.3373836771209455	0.9117080704381806	0.5000555868896925	0.9823354099810644	0.3396616232221561	0.4651477775695686	0.9968149093432882	False
2_10306628	3.2589658263520382	0.07103391231569077	3.4755711715770303	0.4339008465440781	1.0419552117174706	0.06228121744982251	0.15037993111630432	0.9904247968053996	False
2_10308671	0.15800693997775286	0.6909981466661603	0.16193248945273808	0.4999705803531114	1.0076058810558135	0.6873835173369861	0.7591468537283713	0.9988601982867512	False
2_10307211	3.565863225283522	0.058979067733087816	3.436122393690312	0.5301929765955394	0.9681429317647806	0.06378523072094178	0.15278863914546398	0.9904247968053996	False
2_10309001	1.0178100621576505	0.31303903233773944	1.0519576509141189	0.4998030279475813	1.0195053204937063	0.30505665274240445	0.4322107314806008	0.9957723211814274	False
2_10309249	0.4483509177859446	0.5031191192657205	0.44879056618810864	0.5000203804221016	0.987528437691478	0.5029098554152571	0.6090141156327942	0.9979875561041772	False
2_10312484	0.1076950293183927	0.7427837279497183	0.10952169533265987	0.4999813735472644	1.0062296150718362	0.7406893372151493	0.8010586012634183	0.9988601982867512	False
2_10312826	0.7181981533371982	0.3967355842485766	0.7271644322063366	0.5000204391844307	0.9840423302874722	0.3938038532964285	0.5148597749176546	0.9976099674615392	False
2_10314039	3.523517489841538	0.0605039119907127	3.7297236984668416	0.4384916977538197	1.04277763455396	0.05345223506166885	0.13601938357806773	0.9902143539336876	False
2_10315632	0.015361730307681397	0.9013608437467816	0.015232871148327831	0.5000007413961501	0.99770900611608	0.9017733183026859	0.9250048270987342	0.9994934794907332	False
2_10316084	0.06889517669800682	0.7929522451038029	0.06833543323591584	0.49999045429936	1.0048589650888828	0.7937759846539584	0.8422657917324756	0.9988601982867512	False
2_10316497	2.300787224504461	0.12930844720945456	2.2203854354629584	0.500206941649619	0.9728516594141274	0.13619905347136307	0.25216365089282816	0.9944909096113326	False
2_10316679	0.8606311551603483	0.3535621275751705	0.8848635266222118	0.4998399277307474	1.0178383079591646	0.3468730497746627	0.4719205245959903	0.9971376266924716	False
2_10317836	0.8395813062565765	0.3595165448888883	0.8389467497436272	0.4998807673960775	1.0171250980702813	0.3596981747342025	0.4837396544879488	0.997568988048414	False
2_10320949	1.0108510143301999	0.3146990486234699	1.023528236371931	0.4998366824487498	1.0190456828964825	0.31168356103102657	0.4386719241698387	0.9958340354189781	False
2_10321529	4.355219521585468	0.036895703831212434	4.647660922870274	0.4023584934218888	1.0526751127595109	0.031095892452051244	0.0960732192562224	0.9868372775178109	False
2_10321656	0.1647054106661301	0.6848607951882204	0.16113728065101895	0.4999805268889178	1.0074139218134397	0.6881116015146289	0.7597181316080703	0.9988601982867512	False
2_10322505	0.6871716350414374	0.4071280817738681	0.7008277790700959	0.4998801958475887	1.0158067227738603	0.4025056882141763	0.5225221889910253	0.9976099674615392	False
2_10323437	0.6996163550795416	0.4029126345248232	0.7020143319095951	0.4998953304848474	1.015693603627526	0.4021076762144031	0.5221474124757293	0.9976099674615392	False
2_10323878	2.151389300405299	0.14244094607800672	2.2419401732804545	0.4994460490058425	1.0286023432862959	0.1343123589629246	0.2498472130695621	0.9944909096113326	False
2_10322913	5.835563754872055	0.015705376387389114	8.690823324694065	0.04293372180968666	1.6719698430675345	0.0031981612669063075	0.02632150015406846	0.9868372775178109	False
2_10323987	0.25133131196813	0.6161392159466625	0.2481865539994033	0.5000157932207745	0.9907834957796148	0.6183548848802637	0.7042477899292197	0.9988601982867512	False
2_10323980	3.4751281304064605	0.06229789730642842	3.6660127312061377	0.4433949561024049	1.041825320900994	0.055532884878310984	0.13947439017652655	0.9902174124290962	False
2_10326656	0.3941973970728157	0.5301012821790005	0.3870047353520931	0.5000278260695814	0.9885297702420062	0.5338780568927545	0.6349762176392155	0.9980918642423012	False
2_10327043	0.0397220714831974	0.8420249757733037	0.04134158944361843	0.49999151881830106	1.00387033964396	0.8388799904791869	0.8768893321402758	0.9989452225199258	False
2_10327728	0.011974206497157523	0.9128640435067032	0.012331779649684904	0.5000003471562623	0.997898940729758	0.9115778503314872	0.9325886406263438	0.9997261015601768	False
2_10328329	2.1171469577086555	0.1456576595562321	2.037139170919545	0.5001965466365652	0.9740284367366918	0.1534980955574906	0.2727962941551381	0.994532804699778	False
2_10330025	0.19648773993516505	0.6575709034891754	0.1982832042267546	0.4999681823632979	1.0083531482879802	0.6561101772844461	0.7346149399133002	0.9988601982867512	False
2_10330716	3.75756361588617	0.052569124668969236	3.857109318301809	0.4992601050686303	1.0373287252474397	0.04953560372452692	0.12940554635068488	0.9893577791620056	False
2_10331723	0.9785666304375696	0.3225529383920577	0.967516836750292	0.5000595769506819	0.9818224882359942	0.32530025436708543	0.4516478490504997	0.9962091990343814	False
2_10331758	1.0603872547703759	0.3031268777500232	1.0179624494812742	0.5001027113861735	0.9816326169506971	0.31300280986528284	0.4399545939455936	0.9958709239358624	False
2_10332057	1.0486197953305805	0.30582517463225545	1.0056154435951612	0.5001023168291948	0.9817535926965096	0.3159555392874799	0.4427335219366719	0.9959171602442006	False
2_10334095	1.354360003711065	0.2445173389420525	1.38371387085499	0.4997654300239154	1.0222551063946312	0.23946955165209105	0.3673043373262031	0.9946120056511476	False
2_10333010	3.1834641549697835	0.07438687009324774	3.3474168337561423	0.4527862022993697	1.039008113437392	0.06731056409104498	0.15818872446692595	0.9906154533600544	False
2_10334833	0.34779368211934525	0.5553647380866835	0.3536341968974739	0.4999407028344829	1.011202561514853	0.5520630737926255	0.6499285475473497	0.998170512344495	False
2_10336498	3.4035004350920985	0.06505822153810792	3.295207354607556	0.52535761332342	0.9684527350506552	0.06948233462314479	0.16153722163018672	0.9906545479567118	False
2_10337034	0.700774108616713	0.4025237047379676	0.7040895165046095	0.5000280781640055	0.9843581053027576	0.401412959884323	0.5215675910584475	0.9976099674615392	False
2_10336946	8.843378727405026	0.002941540817977261	8.9651018775985	0.4720519640048865	1.0600722854625668	0.0027518535348857176	0.02439464764457517	0.9865021099445448	False
2_10338860	0.00797098939990093	0.9288590722797652	0.008141272417560684	0.4999985302572047	1.0017009274986717	0.9281052397468584	0.9451738410548876	0.9997590813771912	False
2_10339433	1.7697426076445597	0.183413936575047	1.703806009812979	0.5001147710263745	0.9762262705230514	0.1917909852975026	0.31663660290719503	0.9946120056511476	False
2_10339147	9.66408002346634	0.001879058352828755	9.384213890149113	0.561889144550326	0.9502748640950006	0.0021886188394691928	0.021781464282602	0.9847089192621604	False
2_10339766	1.9612135820074168	0.16138358751499382	1.98464003268964	0.4996956178883261	1.0265491028981577	0.15890244121449015	0.27903307659053617	0.994532804699778	False
2_10339874	0.7288562211681437	0.3932541831238113	0.7211678020357795	0.5000442430380714	0.9842928027395922	0.3957611159036395	0.516637400304036	0.9976099674615392	False
2_10340525	0.23565990479953314	0.6273584852383696	0.2369405254830781	0.5000094401017426	0.9909122267898904	0.6264246138963474	0.7108092267927617	0.9988601982867512	False
2_10340530	3.196461343806164	0.07379778701475959	3.116770660810289	0.5002469873879573	0.9676998799894456	0.07749021356218277	0.17339565179502572	0.9906545479567118	False
2_10340615	0.0006301127082055658	0.9799735683079718	0.0006061741696612444	0.4999999020510979	1.0004504180740024	0.9803575842058332	0.9851063357166006	0.999815356887746	False
2_10340770	0.5545474471595924	0.456465539791182	0.5473971335886745	0.500340644550405	0.9863348484404868	0.4593831785438369	0.5720986288761318	0.9979806875754014	False
2_10340823	1.6329018530664712	0.20130215087774828	1.5631889280848554	0.500160836256977	0.9772927693434372	0.2111989100931253	0.33761896164122496	0.9946120056511476	False
2_10342962	2.0659897192329595	0.1506171163970359	1.9864270653633864	0.5001935895436679	0.9743619076032314	0.15871496298125476	0.27880809676752405	0.994532804699778	False
2_10340842	3.2127527379421963	0.07306645994537131	3.069247645595169	0.533067914538312	0.9701522743376912	0.07978638903964186	0.17677034914020687	0.9906853544747796	False
2_10343419	0.008299088400701038	0.9274136629449584	0.008504140769218793	0.4999994461902352	0.9982598678136022	0.92652491784107	0.9440119199436354	0.9997590813771912	False
2_10344465	0.1654034055031559	0.6842296811004928	0.1669843312665762	0.4999730201731241	1.0076662061920945	0.6828059535802825	0.7555773637263038	0.9988601982867512	False
2_10346733	0.13802654486109134	0.7102508291419054	0.1381257107022975	0.4999790095844368	1.006941092546383	0.7101514649227515	0.7772773796172837	0.9988601982867512	False
2_10347737	0.0775171611762886	0.7806907062008492	0.07686589100558194	0.499999324797883	0.9948568624774868	0.7815904638144799	0.8328844178974582	0.9988601982867512	False
2_10348348	0.09392959761092357	0.7592396931840673	0.09466187485304543	0.5000033924400805	0.9942457721608712	0.7583321560827381	0.814863818858777	0.9988601982867512	False
2_10349858	1.5356915219997518	0.21526025450620004	1.5196811748901382	0.5000911765475881	0.9772286101153772	0.21766774736407613	0.3445073312095997	0.9946120056511476	False
2_10350599	0.050667192600165833	0.8219063493835133	0.051205318566644564	0.4999915823251228	1.0042450037792698	0.8209790469344603	0.8631279713711751	0.9989064889648234	False
2_10351852	0.3102490574000285	0.5775273939858812	0.30262802357174223	0.4999651309363639	1.0101505018286498	0.5822395574896351	0.6747765722529822	0.9983965191621698	False
2_10353339	0.5975106391376528	0.439529409375505	0.592762377262261	0.5000339406825034	0.9857365771183304	0.4413529082120953	0.5565294555545239	0.997978333337408	False
2_10354696	0.015047111400338762	0.9023710596844228	0.01517347620756482	0.5000006185040239	0.9976942730919204	0.9019640361222868	0.9251597499135681	0.9994934794907332	False
2_10356158	0.3219868261667216	0.570416074593503	0.3187578889010183	0.5000200789059542	0.9895440976309712	0.5723550660757935	0.6667091944981897	0.9983950419518864	False
2_10357818	1.7251503625312807	0.18903142788524208	1.7894732987369937	0.4996604628550998	1.0255119726679454	0.1809903493992998	0.3045378145516949	0.9946120056511476	False
2_10359112	0.29108390325794176	0.5895267754595248	0.28872139986924594	0.5000161323612439	0.990038306279489	0.5910410546421246	0.6819987093562558	0.9985656982849924	False
2_10359536	0.08665391958719937	0.7684748993969448	0.0873449756836635	0.5000032602946936	0.9944720065866712	0.7675799997454446	0.8220705775944018	0.9988601982867512	False
2_10359813	1.9428357838679065	0.1633609596622515	1.9660311327388629	0.4996947747679973	1.0264249658329188	0.1608697657520739	0.28138254942578883	0.9946120056511476	False
2_10361358	1.1649463050789564	0.28044207728712256	1.1531127773305343	0.499994268211204	0.9801471211855064	0.28289848312567795	0.4106673471119711	0.9950533386506386	False
2_10361553	3.0250798040273708	0.0819862874243068	3.062635444355692	0.4999807922069909	0.9673428745193964	0.08011163644136055	0.17722201749374755	0.9906853544747796	False
2_10364422	2.166091608341503	0.1410844037635951	2.2665678451267013	0.4993984994019101	1.0288092637464286	0.1321923692273036	0.2472300427233836	0.9944909096113326	False
2_10365416	0.0772597648125668	0.7810458218649727	0.07708576670484035	0.4999887214139193	1.0051761669393249	0.7812862386460293	0.8326526032443801	0.9988601982867512	False
2_10365703	0.5791728440276245	0.4466367224092677	0.5619200832516071	0.5000491177304794	0.9862671531144352	0.4534876447586721	0.5669952890933769	0.9979806875754014	False
2_10367112	0.4631310196691061	0.4961643109428852	0.4493858442765486	0.5000391783537087	0.9877147815986688	0.5026267514800936	0.6087726183037888	0.9979875561041772	False
2_10365948	4.5833687718337615	0.03228368628697376	4.416203326971299	0.5380277702510164	0.9644246822614748	0.0355991619615974	0.10456891302849612	0.9868372775178109	False
2_10367298	0.7415530532498451	0.38916383355161066	0.7239772094108048	0.5000579787800459	0.9843684190775696	0.394842403073529	0.5158024118976166	0.9976099674615392	False
2_10367741	1.4481135087294206	0.2288308973438236	1.4904548231352237	0.4997329381402357	1.0231849078563984	0.22214590488054453	0.349262094658979	0.9946120056511476	False
2_10368606	10.708668840720748	0.001066347223127817	10.335324263942312	0.5797485341401674	0.9495190413003202	0.0013050819462306904	0.01697999616110378	0.9828379844405956	False
2_10369230	5.605094585414008	0.0179083282082535	5.468057726378902	0.5323232349826919	0.959810207228146	0.01936713756378483	0.07143137859092004	0.9868372775178109	False
2_10369975	4.1816264867598525	0.04086446532946575	4.317851015010092	0.4630964662261611	1.04284760812457	0.0377145228768857	0.10845565305946928	0.9868372775178109	False
2_10370073	0.26379383853365823	0.6075256353450893	0.2612506522673357	0.4999644653355634	1.0095012467980091	0.6092622390568897	0.6968052295563113	0.9988278648078744	False
2_10370849	0.08422916456890306	0.771645938363958	0.08558667700344813	0.4999854252639893	1.0055041333043786	0.7698646020052154	0.8238527595341608	0.9988601982867512	False
2_10371381	0.3446352311081995	0.5571658202825356	0.3377069615489745	0.5000241775799201	0.9892939318164364	0.5611558070162008	0.6575060958140653	0.9983491687939406	False
2_10371720	1.4063847020472622	0.2356574816012427	1.3713635321655602	0.500763489354876	0.9785536706939184	0.2415777481296678	0.3695125570067545	0.9946120056511476	False
2_10372061	3.648113051997655	0.05613277339617828	3.5063951827869464	0.5324934325131712	0.9679893073070618	0.06113233447041424	0.14853623570594968	0.9904247968053996	False
2_10374017	0.8670679510117054	0.3517683046395458	0.8818783141905442	0.4998532615098445	1.0177132735884045	0.3476877399640337	0.4726888734092645	0.9971999544985076	False
2_10374025	1.1123389247135265	0.29157408280708386	1.1260302954979124	0.4998248845924682	1.019976616361769	0.28862367072781603	0.4162758947504518	0.9951990707301421	False
2_10374047	0.09022116418059056	0.7638961792623953	0.08957193754395121	0.5000051558635872	0.994444538382968	0.76472205526173	0.8198196402259367	0.9988601982867512	False
2_10374357	0.5415997873293179	0.4617704779430634	0.5465198950078047	0.5000180580469813	0.9861843562724896	0.4597431599878129	0.5723999309682163	0.9979806875754014	False
2_10375027	0.2668163636991636	0.6054754221004326	0.2692881466136896	0.4999567417080476	1.0097374592663957	0.6038096896768522	0.6923386681080563	0.9987319915932354	False
2_10374480	11.23987432747299	0.0008005857667733317	10.790272796788487	0.5932568777187591	0.9496625878943392	0.0010203484425341802	0.015163640071013885	0.9782700598527084	False
2_10377803	0.14414923840104166	0.7041904609936298	0.14406140203936954	0.4999788447664242	1.0070841031949225	0.7042763529173153	0.7726314038797912	0.9988601982867512	False
2_10378188	1.6591820479903845	0.19771379828364746	1.6927267068967922	0.4997173823184054	1.024608749943719	0.1932419188767852	0.3182188660675179	0.9946120056511476	False
2_10378227	0.05024408366929834	0.8226390930803613	0.050162549850938376	0.5000025680222999	0.9958298627972342	0.8227806659931116	0.8645217071355056	0.9989064889648234	False
2_10378935	0.8577926075357993	0.354357152773764	0.8374490938622329	0.5000649017225358	0.983192213146476	0.3601273518174376	0.4841121527265561	0.997568988048414	False
2_10379267	0.13326671877109675	0.7150687501856827	0.13700992121448508	0.4999744947961943	1.0070063705985948	0.7112718373670261	0.77815850312665	0.9988601982867512	False
2_10380209	1.1382562728738606	0.28602108754452593	1.1352631619520253	0.5000564607644324	0.9802276401933772	0.28665547488739396	0.4143325247349653	0.9951784043079572	False
2_10380320	4.4455563797856135	0.03499218630656886	4.239198942570511	0.5461393549805414	0.9657892677312984	0.03950080050671645	0.11168511026574388	0.9868372775178109	False
2_10380435	4.829172601864968	0.027982056365509992	4.737005874161697	0.5002071411542278	0.960114190331255	0.02952040545174006	0.0929730542520332	0.9868372775178109	False
2_10380853	3.5457757678265125	0.0596972456957614	3.5503163676912664	0.5001567844750305	0.96507057655333	0.05953409819459199	0.14596577003189018	0.9904247968053996	False
2_10380648	2.4840376318683184	0.11500667565345445	2.608576415146672	0.4650351612963842	1.0334409928615849	0.10628713698280334	0.2140087816174967	0.9943348047269333	False
2_10381717	2.263600031296108	0.13244585170328071	2.239394972784794	0.5001361684654385	0.9723887971369004	0.1345336116949255	0.2501080757504216	0.9944909096113326	False
2_10381996	0.05357732915248903	0.8169514204033835	0.052901444214512594	0.5000284626891063	0.995741592659434	0.8180893300873395	0.8609129168605575	0.9989043948661251	False
2_10382100	5.537937221483219	0.01860850451743501	5.5212615352502326	0.5047149798283632	0.9569947062266501	0.01878670609105016	0.07012706518662219	0.9868372775178109	False
2_10382670	0.03759848541659494	0.8462516084664542	0.037308695769752376	0.4999947386884074	1.003590133683516	0.8468379006325497	0.8829575221007078	0.9989747748635408	False
2_10383875	3.8592276533259446	0.0494730974649632	3.794171066441777	0.5022174478800804	0.9643756540306524	0.051431333495208564	0.1326537993396415	0.9896432687031842	False
2_10384245	0.005444794024073829	0.9411784011919292	0.005291785484587308	0.5000001240705245	0.9986629539540659	0.9420093095308756	0.9560013510180764	0.9997590813771912	False
2_10384755	0.2776862201790351	0.598221775660259	0.28299749624420656	0.499950917638293	1.010030825540193	0.5947432483609538	0.6850310956289553	0.9986074829686309	False
2_10385064	0.25863924081235723	0.6110565594420037	0.25876487564164563	0.4999614631869864	1.0095036850789971	0.6109699742262491	0.6982530743919991	0.9988601982867512	False
2_10385480	0.8987885117177257	0.3431067634856739	0.8718786292629375	0.5000761610259473	0.9829069251734344	0.35043574919066256	0.4752388345931254	0.9973136825683376	False
2_10385699	0.836112612381271	0.3605109376446896	0.8404837722082448	0.5000291116034785	0.9829103692096496	0.3592584483878295	0.4833318429606661	0.997568988048414	False
2_10385847	0.8101239446651789	0.36808360895593	0.8297568606285495	0.4998545533502603	1.017239635409808	0.3623428447050542	0.4861546277780025	0.9975793293339338	False
2_10388517	0.8293212147202667	0.3624688802908623	0.8193042247439735	0.500051361557238	0.9832744753770836	0.3653836727077526	0.4889409601683191	0.9975793293339338	False
2_10387702	10.705686951469033	0.0010680672291857318	10.251860271873738	0.5940588766457406	0.951027842576084	0.0013654683417182456	0.01736502492149913	0.9828676277306776	False
2_10389669	0.2741078193775053	0.6005894285231179	0.2705207276812871	0.5000172672059257	0.9903811854286744	0.6029826775394995	0.6916717026074307	0.9987190688101364	False
2_10389952	4.177785602805784	0.0409571817926826	4.128537440206856	0.5002440100460142	0.9626077419176854	0.04216577816309175	0.11655378754955965	0.9877287395417464	False
2_10390276	0.22782741266900075	0.6331394694718995	0.22440563647978706	0.5000153878030774	0.9912467202863882	0.6357033546099528	0.7182671655333189	0.9988601982867512	False
2_10392661	7.6183574470804825	0.005777708874975085	7.329830427006527	0.5635565354809267	0.9562870276202784	0.006781945193310546	0.0392057243980081	0.9868372775178109	False
2_10392798	0.17731525262020398	0.6736906947685377	0.17722575303560004	0.5000087129356295	0.9921621200926	0.6737683050128315	0.7484463576905793	0.9988601982867512	False
2_10393436	1.220990582997473	0.2691663372895319	1.209156240849552	0.5000718208951932	0.9796704050072113	0.27149929063077904	0.3994815781394795	0.9946120056511476	False
2_10393228	3.4127886320948733	0.06469303562216766	3.3482615951652406	0.5156816824471171	0.9674099102155084	0.06727602683795253	0.15814543720984012	0.9906154533600544	False
2_10393989	0.8007017048373086	0.3708836541004684	0.7874109740841959	0.5000542480719232	0.9836402110373579	0.37488413994544256	0.4976092333997641	0.9976099674615392	False
2_10394490	0.6777116008486814	0.4103758415956953	0.6633975081822427	0.5000097856290626	0.9850136058164716	0.4153630513771913	0.5337444103905364	0.9978295362662764	False
2_10394558	1.567199922970076	0.21061411915850825	1.5190362444373022	0.5115071730112788	0.977959588202562	0.21776539646414567	0.3446132710756257	0.9946120056511476	False
2_10394810	1.93362442856926	0.16436245907502126	1.8621045349937049	0.500135468458038	0.9751491452897308	0.1723821031412205	0.2946985071022428	0.9946120056511476	False
2_10395868	0.02140677362553589	0.8836762470014121	0.021342127740354044	0.5000010145950257	0.9972811361784838	0.8838507738288578	0.9112930188476136	0.9994446762968446	False
2_10395944	0.3816726321076942	0.5367094286257836	0.3833837145975849	0.49999430706554904	0.9884502267832092	0.535797869766723	0.6365761374438761	0.9980918642423012	False
2_10396351	2.1303769032985542	0.14440524464796556	2.0564395135479567	0.5001917629585333	0.9738643134348324	0.1515639533990346	0.27055674817011666	0.9944909096113326	False
2_10396379	0.16331147480597966	0.6861258427958707	0.1615212347896886	0.5000098304882457	0.9925565663623136	0.6877597975463818	0.759451573235489	0.9988601982867512	False
2_10396906	0.7289735121000831	0.3932161156333821	0.7232459071237827	0.5000407989034028	0.9842486600321612	0.3950812523991312	0.5160097350762909	0.9976099674615392	False
2_10397705	1.2124383692138565	0.27084974623485913	1.1850417536843452	0.5000920867926814	0.9800070303450252	0.2763319796736451	0.4041896369167398	0.9946120056511476	False
2_10398865	0.02780168056413856	0.8675759214157912	0.027041400153393624	0.5000024196938698	0.9969774174162934	0.8693826547528591	0.9001642067923402	0.9992372150289488	False
2_10398229	2.865513973863358	0.09049679721518956	2.7556351249477298	0.5256363918915143	0.9712404956454872	0.09691232419088547	0.2011177225434909	0.9931436662372756	False
2_10399075	0.9176487769551612	0.3380930849078775	0.9201419484852522	0.5000398713809899	0.9821440412014032	0.3374377039913629	0.4630847980279237	0.996762672454179	False
2_10400077	1.8225428333318516	0.17701089425379835	1.7536821795401918	0.5001698299518602	0.9758932749064286	0.1854144999443219	0.30947939668955005	0.9946120056511476	False
2_10400424	0.0822510977384141	0.7742696577904923	0.08078658673912288	0.5000058885812734	0.9947521294979372	0.776234269547198	0.8287396630314864	0.9988601982867512	False
2_10400432	0.4977459534636353	0.4804922084950665	0.4967675933839928	0.4999286590961471	1.0131604113774424	0.4809238672697808	0.5904888783075594	0.9979806875754014	False
2_10400973	0.028813126180608606	0.8652112360068398	0.0285252864996437	0.500001807142372	0.9968680024547252	0.8658797782447442	0.8974849534063939	0.9992372150289488	False
2_10401629	0.0046730359738713645	0.9454993749134436	0.004605333037034143	0.4999994018624499	1.0012565686801582	0.94589500769061	0.9589562758833592	0.9997590813771912	False
2_10401928	0.7315298140332516	0.3923877652455368	0.7418207784212427	0.4998786135695501	1.0162182669075892	0.3890782414484768	0.5106227498457891	0.9976099674615392	False
2_10402244	0.16942003162384367	0.6806277590358061	0.16712611842376646	0.4999778983919531	1.0075817899780914	0.6826786497827502	0.7554725629986222	0.9988601982867512	False
2_10402632	0.4546629788325163	0.5001288576899309	0.4449252735903429	0.500033551213882	0.9877232664962259	0.5047547651916429	0.6105690394728523	0.9980843847386636	False
2_10402673	0.43456663706490417	0.5097566344623601	0.4269029398965358	0.4999475592410776	1.0121024916113284	0.5135125546183537	0.6179489472368206	0.9980918642423012	False
2_10402763	0.0013432107353414935	0.9707642040263912	0.0013400431744230445	0.4999997930248538	1.0006818803437267	0.9707986809017922	0.9778044589292212	0.999815356887746	False
2_10402825	0.1925658673392832	0.6607895935928829	0.19473751861733035	0.4999683361804914	1.00828669687116	0.6590025278806191	0.7369011905704406	0.9988601982867512	False
2_10403616	0.8118979156052717	0.3675597256712271	0.8330823680989852	0.4998514401262555	1.017289768738617	0.3613827418242349	0.485272934699464	0.997568988048414	False
2_10404067	0.3824636288931913	0.5362876841398336	0.3834853244079568	0.5000170122249026	0.9884596926095708	0.5357438269028147	0.6365260153567239	0.9980918642423012	False
2_10404125	0.2550178218636887	0.6135638277670545	0.2509269171387132	0.4999679351871487	1.0092813341439495	0.6164231615671931	0.7026740703064794	0.9988601982867512	False
2_10404151	0.6521734703268011	0.4193366774308673	0.6609467544549261	0.499892595747759	1.0153014216716731	0.4162259022287728	0.5345007982511948	0.9978295362662764	False
2_10404294	0.21970574910669427	0.6392642142868461	0.2225799274056044	0.5000062847983003	0.9911578824885219	0.6370811353324018	0.7193311207469558	0.9988601982867512	False
2_10404367	0.4432894927968505	0.505539015560426	0.44645704246431706	0.4999307915546893	1.0125309767286388	0.5040222680906481	0.6099351089842132	0.9980149182187872	False
2_10404799	0.8514571255630301	0.3561404506128366	0.857058267123648	0.5000316180096968	0.9827313198861068	0.35456322609139224	0.4790726046910856	0.997568988048414	False
2_10404867	0.2446376793145077	0.6208764217550033	0.2516790502158983	0.4999535268576821	1.0095030097845537	0.615895280207411	0.7022383498897599	0.9988601982867512	False
2_10405697	0.3253817032732513	0.5683912469940354	0.3151576294985716	0.4999661971472605	1.0103225638671451	0.5745323689303965	0.6684890981612598	0.9983950419518864	False
2_10405996	0.033406526079708954	0.854974939933131	0.03359358756642905	0.4999946696550333	1.0034293190137349	0.8545739830590217	0.8888223758666707	0.9991619700277432	False
2_10406149	0.006099933440196992	0.9377468600854812	0.00623372078553075	0.5000001383048653	0.9985117704526586	0.9370692786159902	0.952154480829156	0.9997590813771912	False
2_10406706	4.589298152231779	0.03217218569868163	4.666320146418002	0.4808760215271616	1.0425012287732336	0.030759767479576094	0.0954005580638749	0.9868372775178109	False
2_10407040	1.270993843736477	0.2595803182777069	1.2808892244975143	0.4998051185251286	1.0212655875005645	0.2577337645084631	0.3857754655800806	0.9946120056511476	False
2_10407723	3.121991866060114	0.07724231054769037	3.0505958219437166	0.5002384279313584	0.9680097439377068	0.08070752927368519	0.17810371057228602	0.9907533745381584	False
2_10407935	0.6330524264250812	0.4262378695646645	0.6389657857725979	0.5000228850156201	0.9850623979402382	0.4240855493899738	0.5413606893609605	0.9978541397241464	False
2_10408604	0.9163060595275851	0.3384467533504252	0.9221856082658632	0.499860757796382	1.018020973020518	0.3369017565629513	0.4625693379270986	0.9967238139913478	False
2_10407959	5.902392882324762	0.015120329054321147	9.6708007702764	0.048534519150244836	1.6575559272697271	0.0018721969314282605	0.02017470964787525	0.9846360791371128	False
2_10408308	4.8467425766521615	0.02769839304250576	4.675975818918232	0.5390037131711977	0.9634437176203464	0.03058732091629945	0.0950787514815918	0.9868372775178109	False
2_10408655	0.15226742464565746	0.6963778753604742	0.1517915853401064	0.5000078974954657	0.9927551908181022	0.6968291010300087	0.7666987713823387	0.9988601982867512	False
2_10408801	0.04473659848064671	0.832489111502903	0.043900108787056524	0.4999943924819686	1.0038730543266463	0.8340395702795935	0.8731427061256595	0.9989445677210936	False
2_10408886	0.6270852838910912	0.4284264708373787	0.6120411907104426	0.500049641840555	0.9856261903801786	0.4340202992986012	0.5500733889878358	0.9978945464388109	False
2_10409013	0.06147346465412085	0.8041820458461006	0.06315892078055185	0.4999882365866315	1.0047536750517343	0.8015710533312359	0.8483442339380071	0.9988601982867512	False
2_10409673	0.5452532838883428	0.460263712431583	0.5327141139568994	0.5000415942682404	0.9865805875387924	0.4654680194861451	0.5773631567346144	0.9979806875754014	False
2_10410513	1.90122629870217	0.16794112141176465	1.8594491961412127	0.5001762666474555	0.9750050706773782	0.17268838438235756	0.2950334137754861	0.9946120056511476	False
2_10409986	3.7532023187931145	0.0527064427487709	3.712323727701005	0.5103618585640302	1.035221950330837	0.054012147010099376	0.1369717032339568	0.9902143539336876	False
2_10411738	1.643357483237196	0.19986542982838973	1.6277032899306505	0.5000909728180978	0.9764258008261368	0.20202101032852804	0.3277813628992893	0.9946120056511476	False
2_10409571	3.9404481121295603	0.0471382192908828	8.316274827091549	0.039324163984888826	1.7639755431503996	0.003929141759295264	0.0293191427072648	0.9868372775178109	False
2_10411766	4.195058607835449	0.04054195184006759	4.492435819163802	0.3999205428643581	1.0522582564831269	0.034045135671968096	0.10166980594208734	0.9868372775178109	False
2_10411647	2.97273088777672	0.08467879640718434	12.559500626066434	0.032533605231051366	1.9976590257795042	0.0003941970733019051	0.010170796707662357	0.9755083156113074	False
2_10411847	2.3913871685208505	0.1220053245944842	2.387335353156232	0.4997736083760177	1.028945674513758	0.1223219718832158	0.2347291385323228	0.9944909096113326	False
2_10412266	0.02068963280001768	0.8856276744942033	0.02050141222571256	0.4999970398999139	1.0026590652498866	0.8861455431680381	0.9130672268189621	0.9994446762968446	False
2_10412471	0.2779907430137172	0.5980211890721655	0.2785139272782544	0.5000127067246299	0.9901662397177404	0.5976768996642994	0.6874210078754329	0.9986838823025188	False
2_10412595	0.0005378320690168081	0.9814977527455192	0.0005327169310476165	0.5	1.0004283620194958	0.9815859315380002	0.9860204942379536	0.999815356887746	False
2_10413431	0.4173883892482877	0.5182430721841431	0.41710227206203854	0.4999391427306029	1.0120643977300798	0.5183865070081279	0.6220771845967992	0.9980918642423012	False
2_10414143	1.8642432348904088	0.1721358678982684	1.8105526538311096	0.5001545724896348	0.9753914930945916	0.1784419480807694	0.3016768685998224	0.9946120056511476	False
2_10414386	0.13307502099294766	0.7152648173512826	0.1299676092712616	0.5000500333179146	0.993364915848117	0.7184656250847492	0.7838166032831106	0.9988601982867512	False
2_10414723	0.01552945340991485	0.9008265890801128	0.015025782016891753	0.4999982769446614	1.0022494521809795	0.9024399329479916	0.925512882800321	0.9994934794907332	False
2_10415620	1.700371574233941	0.19223939047723207	1.7033309679936792	0.4997583392294493	1.0244650279778436	0.19185293467066689	0.3167003946544794	0.9946120056511476	False
2_10415636	0.7891992761437052	0.3743423566561823	0.7903998852816585	0.4998836492944844	1.016639642095855	0.3739792363671421	0.4967571579181791	0.9976099674615392	False
2_10415797	0.1851956859568702	0.6669456549178134	0.180694500268146	0.4999788835255419	1.0078410542008918	0.6707770761374161	0.7461145414996643	0.9988601982867512	False
2_10415555	6.074198709354391	0.013717051058533714	14.638231407359855	0.03905746450797955	1.893459544535255	0.00013024537066774755	0.006816034283507612	0.9562329830323696	False
2_10415820	0.2834552028864579	0.5944454456300019	0.28220701980171725	0.5000158287322949	0.9901326363955468	0.5952582931673465	0.6854531463855426	0.9986074829686309	False
2_10415951	0.7945402785814224	0.3727307661767644	0.7845909635288991	0.5000495450958556	0.9836352150887748	0.3757407272224727	0.4983832779047601	0.9976099674615392	False
2_10416581	0.16234614524559274	0.6870055998399782	0.1597002398739278	0.4999796343093743	1.0074008903463192	0.689432648618852	0.7607342430112438	0.9988601982867512	False
2_10416784	0.016733899492560766	0.8970731337989193	0.01662984518770827	0.5000010052107743	0.9976037955910556	0.8973918659199109	0.921670569164778	0.9994934794907332	False
2_10416865	2.8219062876897856	0.09298590946764228	2.9612982207945606	0.4603903412230263	1.0360028327093391	0.08527944428615097	0.18478874394619169	0.9916763630900444	False
2_10416994	3.353876862173877	0.06704693289523456	3.2403263580818016	0.5265025530256836	0.9688115371261512	0.07184632529731694	0.1650395024699367	0.9906545479567118	False
2_10417254	1.197586957453893	0.2738045016680468	1.1872901498682042	0.50000353811626	0.9798411713384088	0.2758768474080635	0.403734551148166	0.9946120056511476	False
2_10417901	2.443797882421848	0.1179902452877566	2.5620594118299778	0.4672407556548668	1.0329449536437552	0.10945591576171987	0.21818258451124986	0.9944909096113326	False
2_10418168	2.2881302270511696	0.13036688910364091	2.3535710045944143	0.4828115190655185	1.0301996137266949	0.12499637977314593	0.2380975706166099	0.9944909096113326	False
2_10418342	0.8094582955099838	0.3682804542581076	0.790333123120945	0.500080180986167	0.9836767545739702	0.3739994153969047	0.4967748145625168	0.9976099674615392	False
2_10418425	0.7791092866026474	0.3774136900840456	0.7773943447937199	0.4998898320421041	1.0164713150673104	0.3779392282506117	0.5004456878772328	0.9976099674615392	False
2_10419433	2.3472842757907983	0.12550147457626348	2.379892722288787	0.4991478805395666	1.0290834556578914	0.12290598682673105	0.23550603088317965	0.9944909096113326	False
2_10419651	4.022645454237988	0.044893243132848926	3.9080814163171453	0.5004461280201672	0.9639820251853302	0.04805442731959875	0.1268635591352345	0.9885526314490372	False
2_10420576	2.1340618818392727	0.144058568720702	2.0467789265567258	0.5002058693367536	0.9740104413867984	0.15252859528006454	0.27168050814683264	0.9944909096113326	False
2_10420715	0.13608799025644205	0.7122014750566741	0.1359045445205993	0.4999802056083819	1.006877899736744	0.7123868807241173	0.7790692442329697	0.9988601982867512	False
2_10420864	0.24655020467359634	0.6195147282353223	0.2494953912573692	0.5000074592870705	0.990644654387534	0.617430612266808	0.7035062108670379	0.9988601982867512	False
2_10420869	0.6987250374685914	0.4032124320150071	0.7214322675426956	0.4998653955569982	1.0161355060251265	0.3956745009620704	0.5165679128650298	0.9976099674615392	False
2_10420916	0.9005044432469163	0.34264648739053505	0.8720015505095944	0.5000781526824709	0.9829207616643928	0.3504017902358801	0.4752063691503111	0.9972992071293538	False
2_10421633	0.04504862003743426	0.8319146517454911	0.04571551791377715	0.4999921595832762	1.0040190843498131	0.8306937641394629	0.8706029971868978	0.9989445677210936	False
2_10421857	0.02404391115575777	0.8767732342579709	0.02389834947825875	0.5000014141785141	0.9971274483931136	0.8771438365534515	0.9061258873175742	0.9993128700141294	False
2_10422342	0.11400943054201207	0.7356248286757859	0.11232516901145573	0.5000078428577323	0.9938034093734938	0.7375123349208726	0.798625971329027	0.9988601982867512	False
2_10422441	0.028524875509354782	0.8658807352934499	0.028395836601703195	0.4999959438382106	1.0031368284329345	0.8661815719655765	0.8977270203045714	0.9992372150289488	False
2_10422502	1.5455775082537568	0.2137895097889652	1.5136039721655834	0.500114245339351	0.9773945639397368	0.2185899747682556	0.3454847119090649	0.9946120056511476	False
2_10422939	0.30338397588847954	0.5817687080677879	0.29923972731558024	0.5000031240485707	0.9898870778481764	0.5843594364258522	0.6764778753702911	0.9984171382332532	False
2_10423043	0.6025069957422318	0.4376230891817917	0.5882479198589863	0.5000473777896094	0.985905182987334	0.4430974381027293	0.5580348268766022	0.997978333337408	False
2_10423475	0.00841385759001767	0.9269148796933822	0.008322618708916707	0.4999988243980597	1.0016924152625482	0.9273111189347808	0.944597437052639	0.9997590813771912	False
2_10423680	0.10781772905562548	0.7426424308582995	0.10800051640762832	0.5000045580667549	0.9938728812464012	0.7424321038715891	0.8024529065969209	0.9988601982867512	False
2_10423953	0.4707926512409984	0.49262273777541	0.4724354138888884	0.4999956633431347	0.987189763943362	0.4918688927579584	0.5997386816638027	0.9979806875754014	False
2_10424693	4.5464441698731575	0.03298718427433178	4.5958393928995065	0.4884030036219716	1.0414046812639028	0.03204964537383537	0.09790153629892813	0.9868372775178109	False
2_10424952	0.9718917344922032	0.3242088385436384	0.9503304974605272	0.5000743557453371	0.9820848937066228	0.32963518629990074	0.455778364687167	0.9964387193244312	False
2_10425949	7.4385527736814065	0.0063841207429580216	7.499200843161818	0.4857343732257866	1.0531941057343337	0.006172637774779165	0.03727944145768699	0.9868372775178109	False
2_10426225	8.793278594867843	0.003023423946962089	8.482709911630081	0.5673356531747642	0.9532624881621954	0.003585376245810678	0.027941924448927586	0.9868372775178109	False
2_10426323	3.1689642367399533	0.07505002717429142	3.192712125252001	0.4946449438420318	1.0339825359259602	0.07396720047314065	0.16822225500409235	0.9906545479567118	False
2_10427073	0.04019177549625397	0.8411060853903958	0.0399052299108007	0.4999943754315711	1.0037142196851427	0.8416659911537072	0.8790206599825826	0.9989452225199258	False
2_10428809	0.00016817174887817643	0.9896532391950932	0.0001690783064987045	0.5000000638725365	0.9997569010899848	0.9896253902827872	0.9921815239734512	0.999923758194519	False
2_10430596	3.8198868970512194	0.05064765690523732	3.6924631577931	0.5002409458175913	0.9650153456383336	0.05465884141906552	0.1380601499219975	0.9902174124290962	False
2_10430597	2.024390020732426	0.15479106593987024	1.9473623166049947	0.5001893592453038	0.9746082186804464	0.16287136999899832	0.2837542354587567	0.9946120056511476	False
2_10430716	0.05759693028420543	0.8103352144777934	0.056907937745563686	0.4999922936929482	1.0044251862020668	0.8114515569336367	0.8559081125445901	0.9988601982867512	False
2_10430696	7.792413957350957	0.0052466050334558645	7.624390154211142	0.5403231981009322	0.9532353485995704	0.005758413838676813	0.035918171136170886	0.9868372775178109	False
2_10430769	0.576642700991556	0.4476312920146778	0.5878574352100259	0.4998991647345672	1.0144705573831079	0.44324883323359976	0.5581561451102771	0.997978333337408	False
2_10431542	0.13141425815076954	0.7169701709011276	0.12804774992036982	0.4999851636352642	1.00659480153546	0.7204648484395151	0.7853834880757846	0.9988601982867512	False
2_10431544	0.463971218592377	0.4957738437192012	0.4695619041049213	0.4999238117805852	1.0128828554022886	0.4931887821927946	0.6008470632728697	0.9979806875754014	False
2_10431693	0.19480977612273875	0.6589432717384829	0.1946984201204032	0.499971466274561	1.0082374686836826	0.6590345968233998	0.7369222646298114	0.9988601982867512	False
2_10431666	7.3065300480967625	0.006870446995847601	6.925019092406727	0.5797477235521868	0.9588761982562064	0.008499808504815687	0.044311912026623934	0.9868372775178109	False
2_10431706	0.2639545010675448	0.607416283353751	0.2585350672270579	0.500019643490963	0.9906322715615559	0.6111283740376594	0.698386923147462	0.9988601982867512	False
2_10431840	0.12640684242411734	0.7221870319274271	0.12121021460552585	0.5000128069991113	0.993650303908016	0.7277256029349519	0.7910182358961858	0.9988601982867512	False
2_10431737	3.688171802353679	0.054799650471415995	3.7106429133164056	0.4947710135963498	1.0366172450516882	0.054066561896262466	0.13704859507220146	0.9902143539336876	False
2_10431851	1.4744293792314238	0.2246481356890544	1.4543594021270112	0.5000953537817397	0.9777574800353124	0.2278297356543288	0.3553057931450072	0.9946120056511476	False
2_10431879	0.14954837085292638	0.6989673253634293	0.14398715686184005	0.5000144055766699	0.9930659196679588	0.7043489778912209	0.7726917782120426	0.9988601982867512	False
2_10431933	0.07427819761993959	0.7852066333373329	0.07307974390641903	0.5000050227035095	0.9950042515620328	0.7869043458304951	0.8369944290439268	0.9988601982867512	False
2_10432560	0.391731923481899	0.5313904313772975	0.38985919121842016	0.5000208574920411	0.9884082442922708	0.5323734260883092	0.6337277220137916	0.9980918642423012	False
2_10433946	0.2471940410605953	0.6190578062378845	0.2421525693935109	0.4999706773702705	1.0090972432317342	0.6226557203034659	0.707729566278771	0.9988601982867512	False
2_10434273	0.4158600196180373	0.519010076246142	0.3972532145417063	0.5000432418033056	0.9885384167454492	0.5285112314872904	0.6304959865308282	0.9980918642423012	False
2_10434714	1.9811218556429249	0.15927227149434586	1.89659375147312	0.5001895501315418	0.9749995391096888	0.1684600826667736	0.2902439066066037	0.9946120056511476	False
2_10436443	1.0641702695382378	0.30226596664576044	1.0721349343075417	0.5000374468014758	0.9806843989190354	0.3004637122058058	0.4278091009179745	0.9956155618704194	False
2_10437272	0.6777908109261261	0.4103484899444567	0.6557321328546095	0.5000607108421913	0.98518956607813	0.4180707166352916	0.5360682526130409	0.9978295362662764	False
2_10437331	3.8168586237020463	0.050739282528242	3.750093855356681	0.5002618126485058	0.9644549359174976	0.05280454632232301	0.13495030224188126	0.989975875777958	False
2_10438621	0.0733916697762993	0.7864610462208009	0.07281503574267845	0.5000041549416387	0.9949922358079996	0.7872813380490721	0.8372809223375347	0.9988601982867512	False
2_10439008	0.11096850708463536	0.7390441870610084	0.11026364017743616	0.4999844701334856	1.0061791350522644	0.7398441846653867	0.8004195446522296	0.9988601982867512	False
2_10439540	1.0445391069336267	0.3067681405208941	1.0627661533508217	0.4998233099464972	1.0194551073938347	0.3025851363910286	0.4298470194160435	0.9956763756650062	False
2_10440356	3.8200188707384086	0.05064366779365859	3.7154087429589713	0.5002226792171208	0.9647962994366701	0.05391242327813029	0.1367968454980968	0.9902143539336876	False
2_10440987	2.6472904478960118	0.10372656086293863	2.542886086754152	0.5240054030077537	0.9722960584004136	0.1107921058970992	0.21996932300438626	0.9944909096113326	False
2_10442541	0.2405475349369937	0.6238109356189487	0.24233942164937616	0.499961457327341	1.0092283391338028	0.6225215436153626	0.7076259046894339	0.9988601982867512	False
2_10443340	0.1818330660287728	0.6698026423349908	0.1735103964965674	0.5000191665208327	0.9924234120548054	0.6770106667690352	0.751017392933811	0.9988601982867512	False
2_10444031	1.3776243004773503	0.2405062301997558	1.369244634421193	0.4998164629619161	1.0218405605069787	0.2419417083506101	0.36988619438370623	0.9946120056511476	False
2_10443756	3.3499589430905985	0.06720668965612875	3.214476218287018	0.5310442414457245	0.969285233143828	0.0729895483143338	0.16676244921578867	0.9906545479567118	False
2_10444122	0.5480586859289929	0.4591120006614803	0.5524428866629023	0.4999131576078811	1.0139487634213098	0.4573212464349317	0.5702930946003134	0.9979806875754014	False
2_10445532	0.8221497893316041	0.3645523668611855	0.8342542705577216	0.4998632381542592	1.0172074635575998	0.3610452399765112	0.4849693543306907	0.997568988048414	False
2_10445622	0.1140504346507072	0.7355790707083651	0.10808411101606907	0.4999672297344778	0.9940384272530622	0.7423359802081599	0.8023697494977824	0.9988601982867512	False
2_10447635	0.3721660154641597	0.5418259650081412	0.3941374414498569	0.4999116352623161	1.0120684196179914	0.5301325650970171	0.6318606742673775	0.9980918642423012	False
2_10448422	1.1488154880695447	0.2837972467584138	1.1284250213211635	0.5000871239532724	0.9804544743594606	0.2881115341415307	0.4157860652623749	0.9951990707301421	False
2_10454029	1.8563718322590148	0.17304412749936893	1.7963983963709325	0.5001628967240386	0.9755325874557572	0.18014852176078225	0.3035894818800111	0.9946120056511476	False
2_10451798	3.1423514751116954	0.07628375357388772	3.0378030941683387	0.5245518740836645	0.9696789003513356	0.0813459377214919	0.17902869090791035	0.9910095948276898	False
2_10454086	0.8326480192257009	0.3615079426047695	0.8062806089401421	0.5000733294709923	0.9835749186337208	0.3692221796427049	0.4924534932531684	0.9976099674615392	False
2_10455153	0.5034558684982073	0.4779855666250131	0.4934132021844562	0.5000381410290659	0.987063428529836	0.4824086909659492	0.5918131266328837	0.9979806875754014	False
2_10455287	1.1022483677067785	0.2937732105714613	1.0987497419591818	0.500057255455313	0.9805527084328076	0.29454064747039244	0.42203537821956094	0.9953268045347652	False
2_10455625	0.7433942403766025	0.38857574664527816	0.7334253551161964	0.5000490424570201	0.9841833172903696	0.3917751458211647	0.5130525319343195	0.9976099674615392	False
2_10460339	1.7104441178995555	0.19092775861374134	1.6253015620823137	0.5001370531922036	0.9769312715589764	0.20235414211630345	0.3281390523394199	0.9946120056511476	False
2_10462787	0.001328499790520965	0.9709246698315088	0.0013156991226423993	0.5000000674165853	0.9993269127908806	0.9710650238382974	0.97799982115528	0.999815356887746	False
2_10462852	3.110689775496553	0.07778001383387567	3.016848456580192	0.5001764283515964	0.9682992109130334	0.0824034590862196	0.18064228037270327	0.9913664939592132	False
2_10463260	0.8863720988930481	0.346462331881756	0.8707972718366364	0.500060628442829	0.9828073271908736	0.3507346846437529	0.4755253278867332	0.9973586404858026	False
2_10466227	8.508554710123802	0.003534807043326649	8.088019262810121	0.5866653542662585	0.9560444486773336	0.004455883470082522	0.03135421335947276	0.9868372775178109	False
2_10467171	0.19537137089514545	0.6584831722733782	0.1870414663790143	0.5000198528948243	0.9921209625323214	0.665390471486069	0.741868403321044	0.9988601982867512	False
2_10468497	0.1167110904299733	0.7326293204687351	0.11418597236115602	0.4999862361491361	1.006239762770206	0.7354278844512349	0.7969821946981084	0.9988601982867512	False
2_10468422	4.515967679360301	0.03357988563826442	4.305338574860798	0.5466629742300071	0.9655564801825626	0.03799293192583386	0.10893579987161912	0.9868372775178109	False
2_10468963	0.5714096556923494	0.4496992999134368	0.5627555043320172	0.4999290240827434	1.0139176593771926	0.4531521337279947	0.5666797477719878	0.9979806875754014	False
2_10469516	0.41704454502678345	0.518415454885829	0.4137782646139385	0.4999432812282789	1.0119734976563364	0.5200580102006694	0.6234731986378184	0.9980918642423012	False
2_10469044	9.388688646170523	0.0021832831956589693	8.951373540094211	0.5898462472480721	0.9539683158396686	0.0027726103728348273	0.024493752680534917	0.9868372775178109	False
2_10470200	0.05582786723865496	0.8132160147366114	0.05483444005585625	0.5000041047024257	0.9956756832733288	0.8148549083995273	0.8584301648390141	0.9988601982867512	False
2_10470288	1.1713534903026073	0.2791233091610381	1.1859970240657276	0.4998116051696027	1.0205068270396596	0.2761384935592309	0.40399655296737	0.9946120056511476	False
2_10470496	0.02392474772064901	0.8770765406053123	0.024067814571026247	0.4999961507165721	1.0029030421627572	0.8767124857099694	0.9058154721187348	0.9993096725406256	False
2_10470623	0.3177121815533326	0.5729857947174282	0.3138783814683848	0.5000202290029401	0.9896351023214998	0.5753099499088713	0.6691179025273493	0.9983950419518864	False
2_10471014	0.4289637142074128	0.5124978764294772	0.4325983308917785	0.4999319612008879	1.012342615459643	0.5107167334101979	0.6155897917256408	0.9980918642423012	False
2_10471160	0.5552458023261693	0.4561821487379231	0.5557645430599223	0.4999189143004406	1.0139418687569497	0.4559718241890738	0.5691459822875379	0.9979806875754014	False
2_10471363	1.6187450589384298	0.20326686000676364	1.5734431393429986	0.5000806238934188	0.977037933044487	0.2097076901678485	0.3360139157140148	0.9946120056511476	False
2_10471666	0.6863728543663683	0.4074008542707889	0.6872637106498587	0.4998837456093058	0.9845682742552416	0.4070966564268485	0.5264937948286537	0.9976258185932436	False
2_10471824	2.0180000434036742	0.15544375878295313	2.0329328648149385	0.499701750159337	1.0268122023521244	0.15392332433730194	0.27327245398308264	0.994532804699778	False
2_10472107	0.15539340679983127	0.6934336040544817	0.15426820661014062	0.49997861685170203	1.0073069213050876	0.6944894264948844	0.7648129278532425	0.9988601982867512	False
2_10472369	1.4947483656059717	0.22148118316347176	1.4384467272393522	0.5001395965801995	0.978155134820128	0.23039085918480384	0.35798105954674825	0.9946120056511476	False
2_10472577	1.43977267928841	0.2301761294128272	1.420896738065494	0.5000182665349873	0.9780019767942859	0.2332558607860469	0.36096389330146783	0.9946120056511476	False
2_10473362	2.0480372048093614	0.15240255900533572	2.071038508314814	0.500062405816911	0.9731409758542316	0.15011926901860928	0.2688742408354896	0.9944909096113326	False
2_10473779	0.3622722502080933	0.5472469861726896	0.3563787233142648	0.5000253174128645	0.9889809364011218	0.5505243108564966	0.6486418907873895	0.998170512344495	False
2_10474367	0.07905372450699133	0.7785838928172788	0.07865905311700773	0.4999886155451976	1.0052215277399972	0.7791229119486717	0.831020217996905	0.9988601982867512	False
2_10474453	0.6455736115018453	0.4216996886758372	0.6389020245405845	0.4999172681083898	1.0148674993576383	0.4241086698283389	0.5413806242819869	0.9978541397241464	False
2_10474850	0.6195310109358445	0.4312216186073834	0.61358486642348	0.5000050861405675	0.9854997862637018	0.4334412285652585	0.549587546483964	0.9978945464388109	False
2_10475013	0.014432646736185715	0.9043754537913417	0.014630065772507804	0.4999976136098853	1.0022718066488794	0.903726829657318	0.9265016548832298	0.9995244731894626	False
2_10476130	2.521653420835662	0.11229278841246104	2.5776665106095606	0.4993368770810757	1.03038504576296	0.10838133002730288	0.216734739675562	0.9943348047269333	False
2_10476264	0.13717121483672656	0.7111095612321502	0.13899632452739752	0.4999771330367165	1.0070063942712473	0.7092808471288901	0.7765665572903999	0.9988601982867512	False
2_10476651	0.004255564021923064	0.9479871459378916	0.004190190407825868	0.5000002014843495	0.9988023769441564	0.9483876386426494	0.960825601906462	0.9997590813771912	False
2_10478936	2.0018401166375384	0.15710837719496396	1.939201645265712	0.5001722861261713	0.9745703103530492	0.16375524443199674	0.28480338187391674	0.9946120056511476	False
2_10479047	0.6021626887682032	0.43775405005136	0.6019550180135411	0.5000290303869048	0.9855712737942696	0.4378330688671552	0.5534321383961958	0.997978333337408	False
2_10479617	0.18564486570305405	0.6665663502310926	0.18245239608586414	0.4999769529639843	1.0079076891248857	0.6692741061964004	0.7449224332222864	0.9988601982867512	False
2_10480339	0.2137422973682277	0.6438499090770855	0.2115534861877677	0.5000019474012983	0.991479427321312	0.6455525128207498	0.7261705073665229	0.9988601982867512	False
2_10481231	1.468760427995278	0.2255413721059124	1.4223427574688683	0.5001259374005216	0.9782080733751874	0.2330181813034038	0.360724104679979	0.9946120056511476	False
2_10481503	0.5083775788016283	0.4758420344754624	0.5101724441847182	0.4999872946957454	0.9866868064483176	0.4750642158463051	0.5855108437426846	0.9979806875754014	False
2_10482646	0.4520448457297732	0.5013654859667436	0.4490042906036251	0.5000254345992857	0.987574157839126	0.5028081805018241	0.6089275411186225	0.9979875561041772	False
2_10484041	0.2195188693202823	0.6394067605576266	0.21510097563805167	0.5000157969681482	0.9914521989160856	0.6427983541646054	0.7239463397491503	0.9988601982867512	False
2_10485771	0.3024327472200525	0.5823613110266592	0.3076135579758557	0.4999481251405188	1.0104485957221363	0.5791483068596813	0.6722209153773994	0.9983965191621698	False
2_10485992	0.00046992548299495945	0.9827050007927434	0.0004657798854168505	0.4999998974929072	1.0004007002824706	0.9827814445664168	0.9869050351623528	0.9998199764657792	False
2_10485409	4.3454776022229	0.0371073581214374	4.085624226387154	0.5558858391539635	0.9671619299245344	0.04324947318731698	0.11850570110262895	0.9877558570947672	False
2_10486317	0.5788259511423632	0.4467728788807528	0.5696992663179117	0.5000304303294643	0.9860717228738948	0.4503784446787389	0.564289265956338	0.9979806875754014	False
2_10486887	0.5843695463942993	0.4446046769580601	0.5688712369446876	0.49993650313545296	1.0139129453119724	0.4507078056718532	0.5645712026965682	0.9979806875754014	False
2_10487277	1.0165243131195325	0.31334487291054425	0.9794430262190872	0.5000941368871635	0.9819487152979746	0.3223363527058073	0.4487703855926339	0.9960999684339368	False
2_10487479	0.5021601456013229	0.4785525076219662	0.49494433528889203	0.5000345621057726	0.9870062579688572	0.4817300007344135	0.5912162181404363	0.9979806875754014	False
2_10488736	0.15797666931460694	0.6910262208563183	0.15722135552641706	0.5000086294236333	0.992633089087036	0.6917277389696805	0.762567116607327	0.9988601982867512	False
2_10488738	0.2067291832103706	0.6493432054696822	0.2063461652796832	0.4999701021235673	1.0084753376041014	0.6496464412872613	0.7294745781343533	0.9988601982867512	False
2_10489582	0.5927968026237238	0.4413396458310545	0.5709338348460733	0.5000555603477453	0.9862089021309032	0.4498880737570353	0.5638467107095522	0.9979806875754014	False
2_10491100	0.2231253418816408	0.6366688137196684	0.2188777131923416	0.5000165922003785	0.9913728045346848	0.6398963782603797	0.7215866146687984	0.9988601982867512	False
2_10490115	4.636759972208949	0.031294031321621674	4.493919979566272	0.5337409252553531	0.9637407109673192	0.03401559414558697	0.10161170988652474	0.9868372775178109	False
2_10491789	0.1206929417378717	0.7282841502431849	0.11987831349324553	0.5000069249247306	0.9935725009127748	0.7291665058375215	0.7921317436278025	0.9988601982867512	False
2_10491985	4.0395423478185535	0.04444587326478412	3.934836297914444	0.5004298488936303	0.9638074798704735	0.0472957435068524	0.1255837372053405	0.9882278514310954	False
2_10493755	1.6891765199634958	0.19370955753276653	1.6814716980879894	0.4997745379758076	1.0242316931921416	0.1947290131953069	0.3198227728563837	0.9946120056511476	False
2_10493847	0.2315944233610736	0.6303440995947149	0.2359996198065346	0.4999592268748615	1.0091584783097831	0.6271104486538498	0.7113383565537192	0.9988601982867512	False
2_10495974	0.19825339295184108	0.6561343658749242	0.1970578439395468	0.4999721588817284	1.008264861185092	0.657106224436915	0.7354043627859451	0.9988601982867512	False
2_10496300	3.8486087596115226	0.04978727220590695	3.881608325325942	0.492733273134439	1.037654548419891	0.04881777122710995	0.1281860987530422	0.988936191922248	False
2_10496935	0.1603247642889869	0.6888576901355686	0.15658092628291342	0.5000126750164495	0.9927173977006262	0.6923240842293571	0.763035302466861	0.9988601982867512	False
2_10496944	1.2217819138393793	0.269011234001471	1.2179755583456426	0.5000621289297383	0.9795278956562062	0.26975831567891473	0.3977546444094223	0.9946120056511476	False
2_10496978	0.8091829003307679	0.3683619367628375	0.7795596900577948	0.5000758117096158	0.9838904894596856	0.3772758360418096	0.4998402358472028	0.9976099674615392	False
2_10497230	0.448025619055187	0.5032740506339428	0.4474232971551828	0.4999351301996671	1.0124920851353223	0.5035611361042301	0.609528436595275	0.9979875561041772	False
2_10497341	0.2355462109378265	0.6274415460311705	0.2311909306044981	0.5000176270683536	0.9911313817299848	0.6306421740577929	0.7141776588770488	0.9988601982867512	False
2_10497685	1.7309441201809364	0.1882903695872008	1.6973241772975598	0.5001237491682554	0.9760529519937736	0.1926382884716888	0.3175912008397728	0.9946120056511476	False
2_10498418	1.3659234875077289	0.24251352162783424	1.372158739934093	0.5000531698158975	0.9781908485541926	0.2414413283642713	0.3693621907452984	0.9946120056511476	False
2_10499157	1.3427510679533157	0.24654939395552555	1.3258884690767443	0.5000334704059632	0.9787444574909592	0.2495379825910481	0.3775343692277725	0.9946120056511476	False
2_10500030	0.036692680329309724	0.8480920983982929	0.036612423784390564	0.4999945052701855	1.003566256034993	0.8482563007911237	0.8840402730970267	0.998976374932683	False
2_10501681	2.8828136653993397	0.08952945818626934	2.784035290380416	0.5001753499968785	0.9696031735330772	0.0952080102079953	0.198780210660854	0.9931166003026021	False
2_10502869	0.01829526683473759	0.8924063119929898	0.018656005842785817	0.4999966941403998	1.0025730707010083	0.8913572605756007	0.9170530718858948	0.9994446762968446	False
2_10502733	8.059118258392914	0.004527521219844344	8.521695100749637	0.31334915185337786	1.092622388931963	0.003509374608076099	0.027648596325253613	0.9868372775178109	False
2_10502982	0.16241822392896665	0.6869398057505895	0.16012372854311252	0.4999791607202998	1.0074188616882425	0.6890426284961149	0.7604289539349541	0.9988601982867512	False
2_10503196	0.045111172631585816	0.831799737204	0.04549609322202741	0.5000015939896624	0.9960081597737964	0.8310944302832172	0.8708951861722275	0.9989445677210936	False
2_10503290	0.35832685160167443	0.5494369307683822	0.3494303952938935	0.500029227004578	0.98913653439675	0.5544357466897286	0.6518844480846243	0.9982189797926382	False
2_10503495	0.006855621641804532	0.9340116176183446	0.006959081627428532	0.5000002056868089	0.9984330092551086	0.9335167034995401	0.949382387668144	0.9997590813771912	False
2_10507096	0.022584619931741656	0.8805422900441824	0.0224004105439235	0.4999968575129417	1.0027808913577336	0.8810268187924328	0.9091098602106379	0.9994446762968446	False
2_10508442	0.5031251303340412	0.4781301761421791	0.4823769825052295	0.50004994948963	0.9873496803623336	0.4873476094557882	0.5959350987319681	0.9979806875754014	False
2_10508764	5.7419601707604215	0.01656429672955395	5.566693511427728	0.5405504328667334	0.9601646349724264	0.018305296035111	0.06902608797679348	0.9868372775178109	False
2_10510040	1.6635542945637098	0.19712411266142094	1.5896450620421092	0.5001662851475532	0.977123591609472	0.20737685187702448	0.3335123679097893	0.9946120056511476	False
2_10509084	6.663853593110275	0.009838792652457129	6.4640667446219595	0.5455994936284418	0.9574752533114979	0.011007743623828949	0.05116269002963469	0.9868372775178109	False
2_10510716	1.541874846888618	0.2143389535751583	1.531909061672195	0.4997975209642192	1.0231023487963506	0.2158261546046759	0.3425258000595769	0.9946120056511476	False
2_10511319	0.7915157954483618	0.3736421754744881	0.8343274573526287	0.4998189246092592	1.0175337274169831	0.3610241769831328	0.4849471411329756	0.997568988048414	False
2_10512580	1.5100130094384667	0.2191371012584915	1.4799804727408628	0.5001086338568231	0.9776362981768892	0.22377757754799865	0.3510055458950295	0.9946120056511476	False
2_10512382	3.2199297446126707	0.07274675218736604	3.094688987272093	0.5289743205639361	0.9697266243541892	0.07854816044774049	0.17491867976144165	0.9906853544747796	False
2_10512616	8.676216795546111	0.0032238953081485944	8.336364574119216	0.5725931765995448	0.9541461130999008	0.003885927906723596	0.02915111980147097	0.9868372775178109	False
2_10512676	9.816983028297273	0.001729077426525727	9.338107790026696	0.5968868899574594	0.9535661141566164	0.0022443714687331306	0.022051440070216487	0.9847089192621604	False
2_10512730	4.235294672396776	0.03959175029822226	4.108246676812996	0.5298906338663545	0.9650626800075808	0.04267458182985995	0.11750041151372692	0.9877287395417464	False
2_10512864	0.05064484727963503	0.8219449666305405	0.04902819286144222	0.5000046252939842	0.9959404753419422	0.8247630011655445	0.8660703657146698	0.9989064889648234	False
2_10514875	1.0009121180381442	0.3170899026093964	0.9578257188768476	0.5000996046879516	0.9822099341664658	0.3277352949609543	0.453958591182044	0.996326532829664	False
2_10515006	0.0031465137992494627	0.9552670873017708	0.003054821867408464	0.4999996150339248	1.0010157267302957	0.955923009243578	0.9665856549447432	0.9997590813771912	False
2_10515541	2.028695892984388	0.15435300420790746	1.980954256028781	0.5001541785520739	0.9741947861327592	0.15928991397798498	0.27949157977414296	0.994532804699778	False
2_10515570	2.1500683933771256	0.14256353879544606	2.071384316892363	0.5001988731068882	0.9737957807691529	0.15008523793564188	0.2688241187483376	0.9944909096113326	False
2_10515770	0.6429737468145902	0.4226360074059333	0.612216201825504	0.5000681024504454	0.9858027136517626	0.4339545891768083	0.5500175712089618	0.9978945464388109	False
2_10515947	1.8558197532613576	0.17310803694086774	1.7689962016083882	0.5001899543339641	0.9759039337788068	0.18350635579005725	0.3073110468510514	0.9946120056511476	False
2_10516631	0.2551381422443626	0.6134801667190908	0.2549294878335786	0.4999625348036868	1.0094267457201345	0.6136252638661726	0.7004464852740738	0.9988601982867512	False
2_10516996	1.1760789718280762	0.2781556869423437	1.1840943775896449	0.5000439783584745	0.9797111025237228	0.2765240352006669	0.4043724686210104	0.9946120056511476	False
2_10517027	2.4590781948949707	0.11684733726911326	2.5041668796729937	0.4994197551345846	1.029905525541028	0.11354551742526775	0.22357583500264566	0.9944909096113326	False
2_10517493	0.8831956819759341	0.34732789931114205	0.8591937624514685	0.5000724594016887	0.9830067045397208	0.35396440979125465	0.4785018963805588	0.997568988048414	False
2_10518155	0.04432435795236955	0.8332513021236777	0.04300639599387068	0.5000038442462662	0.9961934505950518	0.8357132295745656	0.8744265150397588	0.9989452225199258	False
2_10517278	8.908233901951576	0.002838876866011364	14.003035728903342	0.05316364389639243	1.6741600981959182	0.00018251571954053247	0.007640200875655645	0.9639336416474183	False
2_10519225	0.8750226150165474	0.34956857890842097	0.8633643428802316	0.5000555799134683	0.9828430340428956	0.35279891366612115	0.4774128801233459	0.9975062954138012	False
2_10520058	0.0106175855841677	0.917929899735284	0.010890138921240576	0.4999979718313072	1.0019714333500085	0.9168869750556792	0.9366075207052632	0.9997261015601768	False
2_10520520	1.3263759447399082	0.2494509656829198	1.303051169448736	0.5000931778555853	0.9789847063433154	0.25365664368938245	0.3816643152952675	0.9946120056511476	False
2_10520240	9.993852121678742	0.0015706370253816266	9.66709292123778	0.5713413888176794	0.9504226525723072	0.0018759792444681398	0.02019008801552417	0.9846360791371128	False
2_10521725	6.636514465945879	0.009990922136659421	6.2726144282351015	0.5756900067715458	0.9606271266551758	0.012261808797656149	0.054469039074153916	0.9868372775178109	False
2_10523358	0.9099962395645492	0.34011541647407395	0.8732162777378107	0.5001479607155884	0.9830086016896912	0.3500664432249199	0.4748936756747829	0.9972992071293538	False
2_10523419	0.4047853302614613	0.5246282034777896	0.4096635488785978	0.4999331427832645	1.0120314549556555	0.5221403240528915	0.6251876018460876	0.9980918642423012	False
2_10524000	1.2818933177569534	0.25754730150397864	1.2148691394540947	0.5001409586025316	0.98007232433679	0.2703699408302286	0.39837490523792896	0.9946120056511476	False
2_10524139	0.18750879094105244	0.6649981677537439	0.184279894176143	0.5000135077356236	0.9920754369185965	0.6677206768847528	0.7436653940592797	0.9988601982867512	False
2_10525170	1.316659166097338	0.25119250716267505	1.3177532948284352	0.4998116668102936	1.0214972640484516	0.2509956623727315	0.3790226534746852	0.9946120056511476	False
2_10526124	0.08979278549045944	0.7644407513809772	0.08929442329826998	0.499987228602169	1.005562083060349	0.7650760737802222	0.8201004378278226	0.9988601982867512	False
2_10525216	5.911717266955407	0.015040503014507656	5.741042125275271	0.5389182216608922	0.9594029676717852	0.016572956580345518	0.06503967334068837	0.9868372775178109	False
2_10526315	0.00221984135984421	0.9624214189583108	0.0021783986812806693	0.5000000664645795	0.999137887918478	0.9627735957325848	0.9717260167236899	0.9997590813771912	False
2_10526861	0.09704205585734373	0.7554085794684606	0.09518528545231676	0.5000012397574539	0.9943079009982422	0.7576858271901942	0.8143791154932497	0.9988601982867512	False
2_10527348	0.004909559151595744	0.9441393402770196	0.004874366150033893	0.4999992934376114	1.0012974989910688	0.9443395859944542	0.9577766981277692	0.9997590813771912	False
2_10527721	4.892804662796493	0.026968841245132325	5.111522186096408	0.4380457578929469	1.049744863177163	0.02376745861627505	0.08114936780669732	0.9868372775178109	False
2_10527833	1.8726616677889751	0.17117054648537833	1.8600398894996035	0.5001042740286653	0.9747720179713348	0.17262019651378602	0.2949428522771091	0.9946120056511476	False
2_10529961	0.609722185301564	0.4348924314566584	0.5989858163920871	0.5000436447107727	0.9857330344375383	0.4389652448997256	0.5544203409099323	0.997978333337408	False
2_10529988	1.2120841276462215	0.27091975820403097	1.17587109282249	0.5001025690297595	0.9801599023320456	0.2781981647323075	0.4059985886075913	0.9946120056511476	False
2_10530220	4.1564980189165786	0.041475071571134836	4.078798625298077	0.5003580301739777	0.9629954139082644	0.043424523393154835	0.11883035553077295	0.9879425286894384	False
2_10530325	0.9773057380519106	0.32286488245930023	0.9452917638591316	0.5000854462733828	0.9822301834447974	0.3309206408625397	0.4569664859803396	0.9964387193244312	False
2_10532644	0.7167960437227521	0.3971968800786059	0.7139221551769879	0.5000367744004207	0.9843191117980185	0.3981448183128616	0.5187186060591907	0.9976099674615392	False
2_10530550	3.1426835070950574	0.07626822748272766	3.248681372773717	0.4993012035344867	1.0343424375277177	0.07148094201434796	0.16450467701725738	0.9906545479567118	False
2_10532869	1.2833852660193656	0.25727054998088994	1.2442311972154132	0.5001081720518012	0.9796002794728428	0.26465715443943283	0.3926911744687201	0.9946120056511476	False
2_10533473	0.9884684777350968	0.3201169801996655	0.9853634829596558	0.4998641604074264	1.018542349458833	0.3208782262163107	0.4473891803500914	0.995975606201621	False
2_10533846	0.8543924853887859	0.3553126875134821	0.8324683374485176	0.5000683120413499	0.9832588626293332	0.3615597532611548	0.4854255792376089	0.9975741678657452	False
2_10536775	0.24869718733994264	0.6179939254110635	0.24634233398683136	0.5000146020521918	0.9908035348778576	0.6196624100691681	0.7052826971150752	0.9988601982867512	False
2_10537018	3.3562069180706544	0.06695211520143851	3.3264642782050937	0.5000251648262302	0.966345301556532	0.06817328258484599	0.15948620304115765	0.9906154533600544	False
2_10537914	4.358082931067543	0.03683373370307563	4.242681715229992	0.5004569759427466	0.9624404707205562	0.039419854447603986	0.11155012237193664	0.9868372775178109	False
2_10539967	0.06059779553506672	0.805553582997505	0.059450228669447824	0.5000045570857929	0.9955002023169901	0.8073669957776305	0.8528324390148048	0.9988601982867512	False
2_10538969	6.313550204866715	0.011981867806445612	6.120011756149324	0.5439072685945445	0.9585020417041232	0.013365991184628334	0.05722518429834489	0.9868372775178109	False
2_10540199	0.2056853123626894	0.6501704386348142	0.2036874102850561	0.5000128385769316	0.9916374037603952	0.6517607941540092	0.7311508202080864	0.9988601982867512	False
2_10540228	3.6797695133543584	0.055076463227249794	3.5665079630234686	0.5262279217688443	0.9672250696464998	0.058956169402104124	0.14500262856172966	0.9904247968053996	False
2_10540239	0.034080087796603216	0.8535365656637178	0.033461196351709084	0.5000017999022125	0.9966220138646316	0.8548576372356653	0.8890479252588549	0.9991692589870336	False
2_10540927	0.06170891171532844	0.8038150426056708	0.0619453700928716	0.4999903779497383	1.0046536907390078	0.8034472103560995	0.8497413871173706	0.9988601982867512	False
2_10541373	0.012144365839578342	0.9122495898301988	0.011607734093558976	0.5000012779785945	0.998036515038878	0.9142025775107266	0.934567893499678	0.9997261015601768	False
2_10542096	0.4307502982824758	0.5116210178155969	0.4218714732232911	0.5000317362695066	0.9880398674696328	0.5160046896812578	0.6200967925851207	0.9980918642423012	False
2_10542268	0.4808186396033705	0.4880517403563365	0.4711990503383277	0.5000346542664581	0.9873577323881664	0.4924360659284961	0.6002182589067804	0.9979806875754014	False
2_10543004	0.6398968572491412	0.4237481491144461	0.6314884724233707	0.4999211690267849	1.014759563752771	0.4268098576002731	0.5437283884097229	0.9978541397241464	False
2_10542272	3.7466398760787456	0.05291378119825341	3.626233603834408	0.5283546657347977	0.9671041128377532	0.05687539251450546	0.1416376138924756	0.9904247968053996	False
2_10544452	0.4028847342676727	0.5256032079656616	0.4089791384030832	0.4999323054283946	1.0120393241544705	0.5224881096307066	0.6254592863412186	0.9980918642423012	False
2_10544095	5.3248205268014885	0.02102377378052433	5.2004337065300215	0.5292486669587576	0.9605549587607716	0.022581253311593663	0.07857491514843258	0.9868372775178109	False
2_10546236	0.009459160625706177	0.922521337247988	0.009126927208853886	0.5000016416921857	0.9982510773544042	0.9238899288829421	0.9419853928290102	0.9997590813771912	False
2_10547145	1.2826932585135182	0.25739886942552404	1.2312472308476572	0.5001245418216407	0.9798088452832384	0.2671646184340205	0.3951636742451641	0.9946120056511476	False
2_10548533	2.4298155252939178	0.1190469073633762	2.331987874895276	0.5002356816611957	0.9722608863461712	0.1267399351726568	0.2403479384159028	0.9944909096113326	False
2_10548826	11.487436642235934	0.0007006820639571254	11.041264267405495	0.5924867998751536	0.9490021380056716	0.0008910607499205137	0.014289920960885974	0.9782700598527084	False
2_10548986	0.3082243075571256	0.5787718706718682	0.3028984873199079	0.5000217317980111	0.9898448217965128	0.5820710095869608	0.6746353190982809	0.9983965191621698	False
2_10549357	0.6068836471223449	0.4359635906227308	0.6016831791930599	0.4999190821810472	1.0144396624911265	0.43793653666536	0.5535278260171224	0.997978333337408	False
2_10549436	0.02437614927546861	0.8759316311768961	0.024087948731903442	0.4999968442655373	1.002878534462802	0.8766613403750854	0.9057784501225428	0.9993096725406256	False
2_10549807	0.2646804274646968	0.6069227187119053	0.2557787871301116	0.5000247673718996	0.9907452559053168	0.6130351305777171	0.6999538079401361	0.9988601982867512	False
2_10550005	0.6389488759650703	0.4240916808652315	0.6187860419631761	0.5000840342758143	0.9856201577666202	0.4314987583354486	0.5478589040463903	0.9978945464388109	False
2_10551734	2.3396574568523647	0.12611728370322314	2.248688231127744	0.5002209127013336	0.9727374796037256	0.1337277209776867	0.2491494908336385	0.9944909096113326	False
2_10551387	9.534262437929216	0.0020167120177272397	9.12447241962582	0.5852719318934895	0.9531170081554544	0.002522126090573784	0.023338666399348867	0.9847089192621604	False
2_10551782	1.976972288561172	0.1597097335590637	1.9110935544231324	0.5156841960895822	1.0247103225375145	0.16684183545673148	0.28836888489177903	0.9946120056511476	False
2_10553877	0.18072395584002265	0.6707518211678483	0.1778310290465015	0.4999771262480766	1.0078114654368109	0.6732438841064301	0.7480356983174357	0.9988601982867512	False
2_10551889	4.872356889748061	0.027290203838632343	4.698224166128057	0.5394838395875615	0.9633962238658124	0.030193799494042106	0.09432805931265532	0.9868372775178109	False
2_10555214	2.267118958580454	0.13214535800616378	2.2698352811858062	0.4996833543265487	1.028255632288005	0.1319139220957205	0.24689399691179595	0.9944909096113326	False
2_10556545	1.9601520427199832	0.16149705870725986	1.850314662588061	0.5002214701513714	0.9754812934539552	0.1737468016740662	0.29628646595428754	0.9946120056511476	False
2_10555776	7.154147099374086	0.0074790851530182065	6.805134790178273	0.5737563397226013	0.9587682303760504	0.009089609174235956	0.04597790185525767	0.9868372775178109	False
2_10557965	0.1682001951143519	0.6817163296524908	0.1650222232710803	0.5000123538652546	0.9925067935000405	0.6845741463564958	0.7569494558620914	0.9988601982867512	False
2_10557971	0.5277606901993295	0.4675498362163172	0.5374391589029983	0.4999089107719372	1.0138269887051516	0.4634959639681321	0.57562654032863	0.9979806875754014	False
2_10558066	0.04754870601534833	0.8273849668386524	0.047426469522179104	0.5000023654213019	0.9959470281062159	0.8276034958934761	0.8682341589997908	0.9989445677210936	False
2_10558513	1.4065586917783437	0.2356285110515125	1.3532058228629469	0.500132053289104	0.9788124174942404	0.2447184515119069	0.37269929652511546	0.9946120056511476	False
2_10559583	1.7170712165730606	0.19007048060761705	1.6885657972597985	0.4998004230184415	1.024137707403451	0.19379013658678024	0.3188152049907929	0.9946120056511476	False
2_10559675	4.314611251209271	0.03778640376976916	4.228845749181346	0.5001973913857307	0.9623133562285122	0.039742459156078665	0.11215443526362223	0.9868372775178109	False
2_10561325	0.0096408648946138	0.9217830856319804	0.009538336809782777	0.49999863150280394	1.0018120267457529	0.9221987778089076	0.9406748141638184	0.9997590813771912	False
2_10562114	0.5453123358174707	0.4602394224830345	0.5429891771709663	0.4999243873182888	1.0137449487677412	0.4611965478832212	0.5736341873643357	0.9979806875754014	False
2_10562462	0.2919093018338685	0.5889995947837643	0.2874499150311749	0.5000199390146456	0.9900965771871414	0.5918593380586721	0.6826719401177755	0.9985656982849924	False
2_10562484	7.9923489875716305	0.004697542996030424	7.698089401848848	0.5637805213600687	0.9552127025567146	0.005527930914777103	0.03515267016875765	0.9868372775178109	False
2_10563236	0.05388251934410704	0.8164400852240739	0.05325046532743727	0.5000035957774067	0.9957253789941246	0.8175007735767339	0.8604606789378446	0.9988965489529932	False
2_10563913	2.1321039592414763	0.14424264960403854	2.0217050811916124	0.5002290520802939	0.9743182916570576	0.15506493465602644	0.27462688947453257	0.994532804699778	False
2_10564355	0.3359380637688787	0.5621832852731181	0.327465405480325	0.4999622315195234	1.0105561547126196	0.5671553744286185	0.6624100863865563	0.9983491687939406	False
2_10565872	0.3131213096322796	0.5757711113230009	0.3016841866337927	0.5000093581804538	0.9899641958358312	0.5828285084678113	0.6752356450057612	0.9983965191621698	False
2_10564528	4.597286287734279	0.03202260582085836	4.392028859027049	0.5455049263539988	0.9651177677249784	0.0361073216451	0.105495602071637	0.9868372775178109	False
2_10566414	2.072307791009166	0.1499944014323209	2.0491603059308545	0.5001281684010443	1.0266185256385494	0.1522901624704831	0.27142704986521143	0.9944909096113326	False
2_10567082	3.6895602107401264	0.054754051631512035	3.747152952455508	0.4992070158474387	1.0365927970156694	0.05289753962762045	0.13510807290257576	0.989975875777958	False
2_10567989	0.5951473093981576	0.4404355603502599	0.5800477141565352	0.5000481365868658	0.9860159735695548	0.4462936191147195	0.5607585066579789	0.997978333337408	False
2_10570983	1.3494607029318786	0.24537241956635056	1.3516569025232457	0.4998072438358662	1.0217812045090118	0.24498866363984795	0.3729635766210081	0.9946120056511476	False
2_10572562	0.34529703796978595	0.5567875129846118	0.3326017064791813	0.5000319635353376	0.9894663469003908	0.5641311101721452	0.6599575215311386	0.9983491687939406	False
2_10572887	0.4842690506275744	0.4864949489890702	0.4989479829964694	0.4999079068226607	1.013398616215567	0.4799627343763716	0.5896738248221662	0.9979806875754014	False
2_10573059	0.8921575118332612	0.3448933116499021	0.9211888569770964	0.4998308958709265	1.0182387213024569	0.3371630107601812	0.462823365777892	0.996762672454179	False
2_10573198	0.9317479754669192	0.33440912629825315	0.9173044404451502	0.5000628422949568	0.9823368318110204	0.3381837349746467	0.4637922029397743	0.996762672454179	False
2_10573840	0.13314638707275606	0.7151918059306248	0.13143870420753956	0.499982726944916	1.0067251103778294	0.7169449802992371	0.7826085470689116	0.9988601982867512	False
2_10573953	1.1992376123491226	0.2734741082694817	1.18391156926009	0.4998529232138499	1.0202340646710548	0.27656111408611983	0.4044123384630632	0.9946120056511476	False
2_10574296	1.1806146459493905	0.27723090138559503	1.1977457906905329	0.4998079101987709	1.020628135871994	0.2737726880124446	0.40168353255913697	0.9946120056511476	False
2_10574643	0.25398315252566306	0.6142842772343069	0.2534005334600806	0.5000128715728771	0.9906389602870624	0.6146907702686076	0.7012968520481423	0.9988601982867512	False
2_10575196	0.11809987240246755	0.7311045385639114	0.11874417420767712	0.5000045366146721	0.9935635422543504	0.7304005451516045	0.7930829241453472	0.9988601982867512	False
2_10575788	1.984203205062272	0.15894830728260245	1.851948413856008	0.5002086626990144	0.9756070099186795	0.17355695224607814	0.2960557904395536	0.9946120056511476	False
2_10574769	7.447693463543488	0.006351779382187228	12.522307387484036	0.047531564499656336	1.70891914267441	0.00040212198280076267	0.01024996682259572	0.9756552793391564	False
2_10575934	0.9139794117833446	0.33906076375287186	0.9055247481228434	0.5000527236814399	0.9823937525676992	0.34130462978867515	0.4666867534728056	0.996917439293491	False
2_10576027	0.7368930928081738	0.3906579525618308	0.7212551118900592	0.500054863969539	0.984377801255721	0.3957325180826772	0.51661233926046	0.9976099674615392	False
2_10576226	0.07325081932894761	0.7866610931684077	0.07331185532166272	0.5000032032580009	0.9949530755986741	0.7865743797005605	0.8367489447307163	0.9988601982867512	False
2_10576242	0.9135073251663072	0.3391855316315525	0.8807623651264294	0.5000836756669355	0.9828733444917768	0.3479929587788172	0.4729451795367466	0.9971999544985076	False
2_10576424	0.3470139805575343	0.5558083298480305	0.3446771191192965	0.5000187893917261	0.9891099150216148	0.5571418614508541	0.6541604464966655	0.9983198407952568	False
2_10576432	4.586776263453885	0.03221956001479576	4.536156532925816	0.5024320984596515	0.9609754589523404	0.033186025073490555	0.10008925148928098	0.9868372775178109	False
2_10576460	1.1180440248992625	0.290340016101618	1.0987591974153474	0.5000791379381087	0.9806926522398428	0.2945385699240386	0.4220336695120444	0.9953268045347652	False
2_10577645	5.6186856682807065	0.017769970199836727	5.423668246137821	0.5445432949129446	0.9610292937736604	0.019865580835110253	0.0725568472751526	0.9868372775178109	False
2_10577899	0.5719499084329129	0.4494851134803398	0.562363023571379	0.5000403963326763	0.9861689703134692	0.4533097082925584	0.5668318227409606	0.9979806875754014	False
2_10578644	13.132055833483946	0.00029028607314607324	12.677826833885774	0.5956195803723098	0.9455847378892506	0.00037001737461661577	0.009924742825279527	0.9751581226273918	False
2_10579224	2.277704113978018	0.13124603197702234	2.2986878247393183	0.4993706372118542	1.0285466195337705	0.12948334505692638	0.2437818709549909	0.9944909096113326	False
2_10582679	0.09191312554854393	0.7617589571877651	0.09108827474847203	0.5000052558668555	0.9944028696039188	0.7627981719464895	0.8183376212399179	0.9988601982867512	False
2_10582790	3.4568911781836964	0.06298863913683639	3.507844715491956	0.4992778997702304	1.0353894997757278	0.06107886555545039	0.14845421774515538	0.9904247968053996	False
2_10583160	0.012218548498537984	0.9119830769651484	0.012192607347969895	0.4999983007445022	1.0020576498999652	0.912076181274028	0.9329691128333616	0.9997261015601768	False
2_10586660	0.6798911559519354	0.4096242066914152	0.695270471398544	0.4998795122955778	1.0157644436355922	0.4043774624810915	0.5241653960527717	0.9976099674615392	False
2_10586790	0.0014295989759833814	0.9698391409042508	0.0014569386112270875	0.4999998510768419	1.0007185789796031	0.9695522474469334	0.9768105607237628	0.999815356887746	False
2_10587169	0.10252771558488404	0.7488171071912352	0.1043900341464905	0.5000020978073335	0.9939265456596716	0.7466237009768772	0.8056624288821692	0.9988601982867512	False
2_10587869	1.671593609120407	0.1960452195703296	1.7045713136867562	0.4997162601637898	1.0246893859606618	0.19169123245402264	0.31653578916371866	0.9946120056511476	False
2_10588138	0.001303556663419414	0.9711987940908468	0.00128145487542497	0.5	0.99933811243559	0.9714438947828036	0.9782988449706758	0.999815356887746	False
2_10588191	1.1788972731464185	0.2775806031873781	1.1463567937680637	0.5000971897872568	0.9803859145499412	0.28431310090533546	0.4120776003822949	0.9951686814309212	False
2_10588552	1.3721002864795648	0.2414513529990119	1.4087262219691183	0.4997493695207771	1.022511099233151	0.2352679627530649	0.3629961161078149	0.9946120056511476	False
2_10591457	0.09161016084006236	0.7621400632755941	0.09160177396552173	0.4999863120712475	1.0056490223064265	0.7621506230914901	0.8178204524315762	0.9988601982867512	False
2_10591628	0.29748388121383584	0.5854641178115333	0.2942168030422181	0.5000181380565558	0.9899589071557292	0.5875308894732979	0.6791115632224629	0.9984971552629373	False
2_10592180	0.057826817753166886	0.8099643108973096	0.055871845623187255	0.5000052695317553	0.9956708299019498	0.8131438191459167	0.8571577473083585	0.9988601982867512	False
2_10593623	0.4039485133437495	0.5250570931831525	0.4039663304320129	0.4999409052573456	1.011876779091664	0.5250479549809871	0.6276526972232933	0.9980918642423012	False
2_10595534	2.1186584176622887	0.14551395947560253	2.0246450457998435	0.5002155582629734	0.9741987878081484	0.1547650814754422	0.2742720478802629	0.994532804699778	False
2_10592103	10.96755383122536	0.0009272107477914515	12.164788098089044	0.11582436263240199	1.3100122698981105	0.000487001975683854	0.011074702983915935	0.9782700598527084	False
2_10595578	0.0008247127222400508	0.977089650357741	0.0008350589341716841	0.5	0.9994577274425259	0.976946430194265	0.9825165046906872	0.999815356887746	False
2_10597014	1.7181813411611415	0.18992731468378954	1.7074063923028011	0.5000123672509761	0.9758115371212672	0.1913222239103848	0.31611430797630363	0.9946120056511476	False
2_10596277	7.057742114926668	0.007892340760706218	6.8407142825562905	0.5487693881344412	0.9565274659777016	0.008910320413339279	0.04549205935138602	0.9868372775178109	False
2_10599845	0.1064015910369278	0.7442786644764682	0.10767371191832352	0.4999822598472831	1.0061616234014947	0.7428082854750764	0.8027445260130784	0.9988601982867512	False
2_10601459	1.1979647125239126	0.2737288464513643	1.2027217409740842	0.49982327669592	1.0205654227929837	0.2727783678195079	0.4007351998874532	0.9946120056511476	False
2_10604214	2.4151257826603114	0.12016831743652336	2.4081076095462777	0.5002301532573323	1.0290288669708	0.12070820660208205	0.2326803982199825	0.9944909096113326	False
2_10604577	0.4846329081335909	0.4863312600619046	0.4985596183687449	0.4999087668606692	1.013383358253595	0.4801336979645101	0.5898082431468014	0.9979806875754014	False
2_10605875	0.15286829707621052	0.6958092432784246	0.1532847224661964	0.5000068615355813	0.9926982501721008	0.6954159170018138	0.7655624808838346	0.9988601982867512	False
2_10607122	0.24084747517702	0.6235946925322617	0.2402560366062972	0.4999651357893506	1.0091435043735977	0.6240212527903457	0.7088482001329375	0.9988601982867512	False
2_10607427	0.5899101082873699	0.4424538813892908	0.6075961659553286	0.4998882829346036	1.0147867758154565	0.43569433435621796	0.5515480035746161	0.9979109100401976	False
2_10607465	0.7862788624841244	0.37522769281437984	0.781586313903972	0.4998936329610926	1.0164849387250512	0.37665642729309534	0.4992587057224045	0.9976099674615392	False
2_10607697	0.2894396052089405	0.5905798683781894	0.28369554272285313	0.5000213786016078	0.9901843487912168	0.5942891942098755	0.6846739757579969	0.9986074829686309	False
2_10608088	0.08623887165030908	0.7690142406198852	0.08657663963822415	0.5000037805080507	0.9945073887633512	0.7685752156677328	0.8228531656369805	0.9988601982867512	False
2_10609970	0.010273639671126487	0.9192655102952522	0.0101189950510161	0.5000008041194257	0.9981389194837976	0.9198733824513384	0.9388670016113112	0.9997261015601768	False
2_10611131	1.0115302746065424	0.31453651152013995	1.0164623265591215	0.4998484323824843	1.0189085537504117	0.3133596274826779	0.4402895006188369	0.9958709239358624	False
2_10611211	0.7192337608523189	0.39639536453475055	0.6982037615889567	0.5000361030086216	0.9846913418015866	0.4033879153797705	0.5232706028832731	0.9976099674615392	False
2_10611609	0.028894066941653307	0.8650238608532663	0.028995902404858494	0.499995494250348	1.0031827653352965	0.8647884983390266	0.8966511041383187	0.9992372150289488	False
2_10611636	0.7904001261036908	0.3739791635808434	0.7619102960561577	0.5000579559189207	0.9840675779325462	0.3827313608051968	0.504825674811316	0.9976099674615392	False
2_10611766	0.9354534847325056	0.33344983840308084	0.8991248664460727	0.5000902846436267	0.982723345244926	0.3430164750231621	0.4682405381745194	0.996917439293491	False
2_10612121	0.07797358029254298	0.7800625684106911	0.07747855944398907	0.4999888789608579	1.0051787397865541	0.7807439223642995	0.8322373873178589	0.9988601982867512	False
2_10612630	0.06731691970236398	0.7952841645194906	0.0668449249897094	0.4999987472783641	0.995199620682976	0.7959872076231946	0.8440417084113406	0.9988601982867512	False
2_10613284	1.9899175813881689	0.15834949721016622	1.9684412069764217	0.5000411413619	0.9740993026060452	0.16061341629465764	0.28108295604122085	0.9946120056511476	False
2_10614463	1.6200644349937647	0.20308280327180064	1.6547979367533117	0.4997236836785038	1.0243433453076154	0.1983071622509438	0.32377615248050223	0.9946120056511476	False
2_10615088	0.014534194718965663	0.9040412576493682	0.014225704482669244	0.4999982264451071	1.0022013148686106	0.9050602162684802	0.9275365620690852	0.9995777782353468	False
2_10615346	1.0277484634087557	0.31068807611178684	1.0399888167485187	0.4998350658303157	1.0191928438321782	0.3078240728512661	0.4349503591987984	0.9958340354189781	False
2_10616214	0.5079834850455427	0.4760130953229682	0.49190848591752	0.5000450242819745	0.9871612520127544	0.4830772055620863	0.5923912393426488	0.9979806875754014	False
2_10616124	3.6367911036822416	0.056515762943250114	3.504642401527235	0.530491457312806	0.967846853528598	0.061197055874233526	0.14863932772611468	0.9904247968053996	False
2_10617864	0.181858720669382	0.6697807275649248	0.18063048586191144	0.4999745487775108	1.0079095342767543	0.6708319699541263	0.7461589678950945	0.9988601982867512	False
2_10618025	0.3560139548789607	0.5507283603665083	0.3536713971188874	0.4999511842258054	1.0110748272113306	0.5520421629124673	0.6499114604721843	0.998170512344495	False
2_10618570	0.3867916783588612	0.5339906712152367	0.3879149530366704	0.5000167041315826	0.988392111341106	0.5333974320145825	0.6345809366337208	0.9980918642423012	False
2_10617598	12.661439006663047	0.00037327480410220826	13.402442138838525	0.14862729724950285	1.250261401855114	0.0002512969046772895	0.00858226828644545	0.9704945719668058	False
2_10618693	0.3679923761839632	0.5441006339382246	0.3544307072443189	0.5000108234727388	0.9891257090680348	0.5516156666958005	0.6495463666328153	0.998170512344495	False
2_10619266	0.2369796534169524	0.6263961296882514	0.2361003749356314	0.5000118377878895	0.9909700693969552	0.6270369266006279	0.7112808300673288	0.9988601982867512	False
2_10620090	2.18835884197199	0.13905741227275448	2.2871562784093844	0.4994042629263678	1.0289244324717317	0.13044873493461118	0.2450605537465405	0.9944909096113326	False
2_10619702	8.030869167451215	0.004598676670695134	7.6395838731041295	0.581157683547623	0.956871134565413	0.00571010887161605	0.035762678752165065	0.9868372775178109	False
2_10620167	0.36190195042138384	0.5474518337371026	0.3710433741653105	0.4999334981730748	1.0115227421714252	0.5424360884484294	0.6419813488878877	0.9981230507395472	False
2_10619283	7.2066659483464255	0.007263329609725089	9.457722844283127	0.07017086539044058	1.474190593545215	0.002102619382411519	0.02137023534028625	0.9847089192621604	False
2_10620384	0.02078797383583364	0.8853580558420744	0.020373340397782158	0.4999975448587284	1.0026362228348729	0.8864993072394934	0.9133212546697552	0.9994446762968446	False
2_10620489	1.92527308893267	0.1652765218224147	1.8573698136387973	0.500173924303786	0.9751616583755788	0.1729286686313326	0.2953125026698555	0.9946120056511476	False
2_10620573	0.4360999072058861	0.5090108958634978	0.4288341444480466	0.500030324749304	0.9879173966195992	0.5125615709421978	0.6171561069491426	0.9980918642423012	False
2_10620565	6.0583468118037445	0.013840719124003751	6.34541114710737	0.4123143604938117	1.0591839294702257	0.011768532977594505	0.053204595511908835	0.9868372775178109	False
2_10621691	0.00794396620311133	0.9289794458896607	0.008259368274593726	0.4999984365022975	1.0017283385140372	0.9275870945553728	0.9448019123854524	0.9997590813771912	False
2_10621810	0.8958358180710775	0.3439007407948742	0.8951766693535319	0.4998732739880352	1.0176916534717941	0.3440783242378417	0.4692555104393486	0.9970889338427231	False
2_10622107	0.8794508167176502	0.3483521403878772	0.8815087871953438	0.4998713137196649	1.017582400274596	0.34778876757585103	0.472771460939231	0.9971999544985076	False
2_10622124	0.2646237891493115	0.6069611968669169	0.25959354644510313	0.4999680153739863	1.0094263988411791	0.6103995313816155	0.697771788441505	0.9988601982867512	False
2_10625156	0.1207467561007718	0.7282259794550283	0.1238812519768544	0.4999773050145729	1.006655028561774	0.7248624966399304	0.7888384946742435	0.9988601982867512	False
2_10626922	0.11896662829200012	0.7301579780395859	0.11885861085465875	0.4999824850990896	1.0064330651004498	0.7302757300761447	0.7929843886785597	0.9988601982867512	False
2_10627105	1.4582683508808143	0.2272058453011826	1.43318598834594	0.5000994330618053	0.9779602931047136	0.2312451864870031	0.3588724353012138	0.9946120056511476	False
2_10627860	7.117273426308316	0.007634472733469622	6.8464710537955416	0.5601660029321059	0.9574945637149576	0.008881653568299397	0.04540719354473083	0.9868372775178109	False
2_10628201	0.003629017576505689	0.9519634306315824	0.0035913597712351475	0.4999995518660206	1.001111910781594	0.9522130151594356	0.9637435047755528	0.9997590813771912	False
2_10628263	0.8140723673014351	0.3669189865858501	0.8028590745961992	0.5000500254309239	0.9834569583210799	0.3702399256409287	0.4933733474662431	0.9976099674615392	False
2_10629348	0.0006674625367040222	0.9793887088336912	0.0006618836050620303	0.4999999487851562	1.0004778345086949	0.9794750094085604	0.9844610138445179	0.999815356887746	False
2_10632267	3.98334954042258	0.04595209869133687	3.974576008356962	0.4996880598114628	1.0373942522535942	0.046192081093616166	0.12370415893713835	0.9880612318268052	False
2_10633195	0.6479296695925711	0.42085385058483227	0.6351237633716664	0.5000465350911706	0.9853264005400132	0.4254820889243292	0.542592097911219	0.9978541397241464	False
2_10634869	2.573388480732376	0.10867472473698904	2.5627277007733937	0.500424932207757	1.0299063888546245	0.1094096633121242	0.2181222101789985	0.9944909096113326	False
2_10637325	0.00901627518781467	0.9243513097702968	0.008884526447218377	0.5000005385365927	0.9982555449886896	0.924904398360698	0.9427725374249664	0.9997590813771912	False
2_10640102	0.3274973310881251	0.5671364795430377	0.32499431450560223	0.500018241254187	0.9894298394383376	0.5686215906066021	0.6635999163872455	0.9983491687939406	False
2_10640389	3.433627433463528	0.06388164573539723	3.3938445270650845	0.5002162097429439	0.966071095991748	0.06544019831171921	0.1553870137089604	0.9906154533600544	False
2_10640667	0.032139280398801866	0.8577223129447425	0.03154485792765627	0.5000022409119109	0.9967206328952608	0.8590302747386575	0.892238082192249	0.999202777212699	False
2_10643327	0.014703568574159219	0.9034864700393684	0.015057728989631869	0.4999973109029027	1.0023164292485158	0.9023367936192536	0.9254399779462816	0.9994934794907332	False
2_10644537	0.09518139339452604	0.7576906260722664	0.09664433294165063	0.5000589540512571	0.9941649234647854	0.7558943454964068	0.8129557621319657	0.9988601982867512	False
2_10644579	4.719859260180441	0.02981618342025305	4.608764811342553	0.500451390983254	0.9607981454336189	0.0318089370527217	0.09745556363710924	0.9868372775178109	False
2_10645865	0.07704699954350502	0.7813398438348375	0.07723154104314743	0.5000034139898599	0.9948160635540124	0.7810847994007178	0.8325073631054734	0.9988601982867512	False
2_10645750	7.193640032025769	0.007316241728987483	6.858304785859217	0.5711594331384331	0.9583943034500908	0.008823021588984625	0.04524714460734757	0.9868372775178109	False
2_10646588	0.7671999265236025	0.3810846737346336	0.7562861899023119	0.5000508104343182	0.9839462537986408	0.3844932547298834	0.506433568584387	0.9976099674615392	False
2_10646611	0.7493233337098957	0.38669055191152624	0.7552359685469128	0.4998835282989682	1.01631508942549	0.3848235385209362	0.5067137966171008	0.9976099674615392	False
2_10647855	0.0065075380249481896	0.9357049421055772	0.006367442711052718	0.5000004664278069	0.9985283533228284	0.9363993009162672	0.9516373120208144	0.9997590813771912	False
2_10647890	0.2220919411228124	0.6374505662951031	0.2231027231500775	0.4999659971622749	1.0088411758849134	0.6366859007375157	0.7190144402872224	0.9988601982867512	False
2_10649444	0.953464093069698	0.3288391069053882	0.9827829716123232	0.5000007976471038	0.9812873568154024	0.3215126997769319	0.4479422320162806	0.995975606201621	False
2_10650739	0.06435110319837634	0.7997465009272219	0.06467487951158546	0.4999897045211335	1.0047580303368784	0.7992540952082241	0.8466155915004332	0.9988601982867512	False
2_10650076	3.2814685409098843	0.07006620867571467	3.1360672253176745	0.5331005959155372	0.9698290392033316	0.07657825205786918	0.17208906011403913	0.9906545479567118	False
2_10650809	1.547497931605676	0.21350519434841608	1.5701815044594696	0.4997489028517044	1.0236336511728197	0.2101806568230029	0.33651798443139624	0.9946120056511476	False
2_10651883	0.7182451151815314	0.3967201471341668	0.7228703352375305	0.4998896672262811	1.0159492179304617	0.3952039981500128	0.5161168140806612	0.9976099674615392	False
2_10652253	0.1107449762070587	0.7392975799121346	0.10861259377998067	0.4999863535834004	1.0060928463183474	0.7417292403308862	0.8018725156104671	0.9988601982867512	False
2_10652053	8.066048721745233	0.0045102362850266715	7.823868768173269	0.5542169251241285	0.95396456256977	0.005156070806323298	0.03390474411250586	0.9868372775178109	False
2_10652290	0.021703436527708675	0.882878766246669	0.02145178848513752	0.4999970260843701	1.002716580731795	0.8835548776819375	0.911066899886257	0.9994446762968446	False
2_10655739	1.875171152627104	0.17088399422428036	1.8577283559279751	0.4997626385302438	1.0254168348092374	0.17288720964814153	0.2952635197210478	0.9946120056511476	False
2_10656284	1.3981398321286065	0.23703527177425104	1.3695902686849877	0.5069510574675575	0.9787749710484528	0.2418822936782541	0.3698280983281436	0.9946120056511476	False
2_10659734	2.3147792248648216	0.12814949438141698	2.269404114675126	0.5108841956058086	0.9729030501075092	0.13195062808113278	0.246944118998948	0.9944909096113326	False
2_10661047	0.0005256049697361932	0.9817092400633259	0.0005281953126541339	0.5	0.9995703774596018	0.9816642321288299	0.9860757424476552	0.999815356887746	False
2_10661063	0.0040843088334909785	0.9490430064664741	0.0040467912003805395	0.4999994606105218	1.0011810445568443	0.9492772697248588	0.9614965543912928	0.9997590813771912	False
2_10661350	0.21074245190487773	0.6461860992354111	0.20730836446819007	0.4999734045454559	1.0084338052609456	0.6488853100846705	0.7288548868750189	0.9988601982867512	False
2_10662107	0.13755408677668868	0.7107247909975223	0.13413002439119734	0.5000107737351748	0.9932642850972796	0.7141877419619866	0.7804760800882604	0.9988601982867512	False
2_10662366	0.9679515382230476	0.3251915912066849	0.966002943157946	0.4998637059627869	1.0183694311287972	0.3256790604350109	0.4520061080598025	0.9962445587558152	False
2_10662590	1.8393256427486333	0.1750300066058803	1.7952931837644428	0.4998047343838418	1.0248011332023568	0.18028256917279986	0.3037466829715335	0.9946120056511476	False
2_10662974	0.31949597596168644	0.5719107024656598	0.31486761519045103	0.5000216537885624	0.9896315809635357	0.5747084697612681	0.6686371861460273	0.9983950419518864	False
2_10663183	1.7777860476573435	0.18242142219734792	1.7245698592887493	0.5001507694984421	0.9759940809905132	0.18910586493759016	0.31362301241717755	0.9946120056511476	False
2_10663239	0.2546729318664518	0.6138037736729045	0.25549744411182473	0.4999612327626294	1.0094563149658382	0.6132304845796706	0.7001161351542079	0.9988601982867512	False
2_10663267	0.4444568733379413	0.5049791195761295	0.4385912423967966	0.5000291937388647	0.9877591790365998	0.5078031875047616	0.6131930446490971	0.9980843847386636	False
2_10663555	0.8063001211139635	0.36921638687305935	0.7665278047497851	0.5000870088370173	0.9841321176691484	0.3812933516735805	0.5034945916559256	0.9976099674615392	False
2_10663995	0.032409090020678384	0.8571327467484136	0.032485244191775564	0.4999949243836576	1.0033667822090702	0.8569667996618812	0.8906820192138465	0.9991770010404571	False
2_10665979	0.2470593404856203	0.6191533399854059	0.24193867767826305	0.5000191222242801	0.9909383303755308	0.6228093927073468	0.7078497453741016	0.9988601982867512	False
2_10666469	0.2574623845469546	0.6118689150616756	0.2562556268021581	0.5000135953801277	0.9905977841870895	0.6127043389608929	0.6996804147374884	0.9988601982867512	False
2_10667035	0.1774344725060928	0.6735873481487369	0.17308308073552325	0.5000020831273068	0.9923487334519148	0.6773861866778874	0.7513027470890744	0.9988601982867512	False
2_10667180	0.8134401929274304	0.367105107364082	0.8034495382489695	0.500009928558367	0.9834350680235088	0.3700640113955517	0.4932150072363764	0.9976099674615392	False
2_10667749	1.9417535376834958	0.16347826415861744	1.9431459184233968	0.4997284149218742	1.0261258580621944	0.1633273619469915	0.28429589574150216	0.9946120056511476	False
2_10667881	2.9842049486023825	0.08408056961894117	3.0593017237551976	0.4803750002566714	1.0345685036385688	0.08027616035999162	0.1774640843919251	0.9907024138223794	False
2_10668304	0.3755962618478748	0.5399695168525613	0.3712114523768832	0.4999512716479336	1.0113177173835275	0.5423446622468931	0.6419027483421266	0.9981230507395472	False
2_10668511	0.2828712428068343	0.594825448397208	0.2792902169567242	0.5000176246393753	0.990224789522022	0.5971668114147732	0.6869915527196073	0.9986838823025188	False
2_10668114	6.790370795510513	0.009165086992587671	18.618241650296113	0.04010365222726078	1.9478490091603675	1.5968524814224953e-05	0.0036668863305107375	0.8994797940294795	False
2_10668831	5.363510931466294	0.020562336633562328	5.2105150508614315	0.5355048254637753	0.9610622832482622	0.022450682938274458	0.0783009523766128	0.9868372775178109	False
2_10671348	1.0610616593241955	0.30297316995558543	1.0294700616068442	0.5000879446018702	0.981430262033198	0.3102831674530596	0.4373322974768655	0.9958340354189781	False
2_10671250	4.12819870466285	0.0421742196294681	3.9682141050652717	0.5367967214646608	0.9662240565514552	0.046366924159899625	0.124027674226938	0.9880612318268052	False
2_10671640	5.885199647651574	0.015268666366713313	5.605346295607887	0.5603956466780534	0.9616793528700336	0.017905755702419812	0.06812787739226171	0.9868372775178109	False
2_10672411	0.432203610784228	0.5109096463341365	0.4364968983863946	0.4999307324112855	1.0124071101754446	0.508818117569014	0.6140194895179337	0.9980918642423012	False
2_10672353	4.5618543004583225	0.032691659757485	4.3554694748818275	0.5458757388644003	0.9652930702856326	0.03689028997599286	0.10693433380056992	0.9868372775178109	False
2_10672622	1.7529870681829038	0.18550165654361905	1.6920686890043726	0.5001582606862697	0.9762810407554195	0.19332849478802328	0.318312844980928	0.9946120056511476	False
2_10673927	0.024172957920342242	0.8764456387061722	0.02423905161049333	0.500001032676354	0.997094168231312	0.8762782013551984	0.9055113221807892	0.9993096725406256	False
2_10675371	2.2490568159485065	0.13369586957004076	2.185567110998818	0.500184074444821	0.9729685262664126	0.13930974293559228	0.2559302118284708	0.9944909096113326	False
2_10675741	2.2858682387914087	0.13055706342976958	2.2167432733258465	0.5001913186724015	0.9728061388364012	0.1365207736845956	0.2525629188825281	0.9944909096113326	False
2_10675928	1.3283595282103136	0.2490972691921337	1.2932477601061692	0.500105865587829	0.9791597597430792	0.255450291441353	0.3835119976898274	0.9946120056511476	False
2_10676317	0.9195952240420696	0.33758127565948925	0.9203099945589202	0.5000422323652968	0.982160043838046	0.3373935909843847	0.4630432194783544	0.996762672454179	False
2_10676449	0.5349887285309478	0.4645170125687045	0.5335682032637123	0.5000268853223048	0.9864293040642992	0.4651105638381741	0.577065272057563	0.9979806875754014	False
2_10676498	0.03318294618446771	0.8554556971265657	0.03326408290377003	0.4999948123319541	1.003407035622777	0.8552810383509808	0.8893890971929922	0.9991770010404571	False
2_10676471	11.857976669288066	0.0005741488998491918	11.476691291685713	0.5839518676039162	0.9471432131898202	0.0007047448391069856	0.012913272271720948	0.9782700598527084	False
2_10678322	0.014934086449173378	0.9027365875694774	0.01479659314281889	0.4999979226396265	1.0022586633534505	0.9031831450884332	0.9260676431740268	0.9994935096598824	False
2_10678538	1.324343621766559	0.2498139917049353	1.3231126084574498	0.4998144088935852	1.0215223146754795	0.2500341979029277	0.3780384379451539	0.9946120056511476	False
2_10679406	0.05725495846164819	0.8108884078022304	0.0564637678944564	0.5000036453510717	0.995603118305289	0.8121750152096787	0.8564247117837597	0.9988601982867512	False
2_10679875	0.044082845410869716	0.8336995545538491	0.043619656964438036	0.5000026757918635	0.9961284463168548	0.8345628434806931	0.8735311523010879	0.9989445677210936	False
2_10680845	1.1716024012633852	0.2790722346960435	1.1646028830691648	0.4998435283816074	1.0201366095988782	0.2805129843766985	0.40831844384589056	0.9948976967493058	False
2_10680864	2.028918972408519	0.15433034737347162	1.97408893399188	0.5001644770284092	0.9742859166623318	0.16001451275454934	0.2803613119000657	0.9946120056511476	False
2_10681767	0.005594918998511389	0.9403744853756364	0.005621777767373715	0.4999991131896896	1.001401792131159	0.9402318060161884	0.9546434981115934	0.9997590813771912	False
2_10682245	2.7691727353412716	0.0960958135501675	2.848169166016305	0.4792720941649629	1.033484998689676	0.09147805706613554	0.19354131341511968	0.9923266366902436	False
2_10682449	0.6381184928547725	0.4243929404511483	0.6204888644278981	0.5000531332206107	0.9855548723038564	0.43086567890740346	0.5473012958268236	0.9978945464388109	False
2_10682471	4.916041619415863	0.02660841439494932	4.796838174279404	0.5004806120590282	0.9600308130310864	0.02851201690802929	0.0909003920344612	0.9868372775178109	False
2_10682687	0.2887721585263847	0.5910084363626433	0.28447682322439505	0.50001972697367	0.9901456706690516	0.5937818489702356	0.6842456597405157	0.9986074829686309	False
2_10684391	0.32004648387616896	0.571579711188184	0.3118725070198707	0.4999640526970194	1.0102995422378431	0.5765334069517142	0.6701305965154897	0.9983950419518864	False
2_10684530	4.438076803585375	0.035145817333540275	4.498593980577425	0.4991202101380625	1.0400991035743214	0.03392273521774825	0.1014505218107971	0.9868372775178109	False
2_10685107	0.3508351649617367	0.5536407437909482	0.3625913345640584	0.4999305922543532	1.011435822425589	0.5470705850339502	0.6458025884640599	0.9981345800304752	False
2_10685248	1.4523721953182192	0.2281476948274577	1.3873454124804994	0.5001472427876179	0.9786256698462794	0.2388539078924337	0.3666624328691535	0.9946120056511476	False
2_10686604	0.23013663867405398	0.6314225314868698	0.2286299685765698	0.499968270638154	1.0089010632884263	0.6325415520496219	0.7157565046223386	0.9988601982867512	False
2_10686112	8.25607433289656	0.004061586343147239	7.996945254835737	0.557012772157629	0.9537185873257836	0.00468563331172389	0.032204010564369015	0.9868372775178109	False
2_10687763	3.983796591179555	0.04593990574652962	4.009980340331822	0.4940664119858177	1.038135500919284	0.04523167819773366	0.12202791686340535	0.9880612318268052	False
2_10688969	0.992699052910126	0.3190835959455146	1.0012895527252113	0.4998446162371048	1.0188014560081653	0.3169986749182148	0.44373254626468	0.9959171602442006	False
2_10688836	3.8296592044563913	0.05035316986863103	3.907509892731469	0.4800210788560681	1.0390251704529456	0.04807077331071485	0.12689146802467147	0.9885526314490372	False
2_10689121	0.04391090683641608	0.8340194579715157	0.04295283398096217	0.500003352553285	0.9961803055885508	0.8358141090492751	0.8744903067870432	0.9989452225199258	False
2_10689582	0.07730110621363195	0.7809887424849961	0.07523262583708856	0.5000063382905334	0.9949587303120768	0.7838651001751809	0.8346432475011577	0.9988601982867512	False
2_10689734	0.00936789320848419	0.9228948511790184	0.009445379437238444	0.5000004098639504	0.9981805454070544	0.922577620109886	0.9409732684100419	0.9997590813771912	False
2_10689608	2.0422826929932967	0.1529799293531593	1.9779649552147016	0.5002608920436077	0.9743529408740436	0.15960495875547265	0.2798646475819225	0.9946120056511476	False
2_10689889	0.05703095540725656	0.8112517153599871	0.057530604528437834	0.499990522617961	1.0044955320883104	0.8104423708183484	0.8552069728936336	0.9988601982867512	False
2_10690096	3.6101525306370377	0.0574278522979631	3.6102992577652913	0.4995210566530899	1.0356663134398911	0.05742278586030504	0.14253867232286827	0.9904247968053996	False
2_10691013	1.6478007698878514	0.199258522554717	1.7034271423508471	0.4996849857261736	1.0248465198254562	0.1918403908555432	0.3166872945635192	0.9946120056511476	False
2_10691027	0.6938927214887656	0.4048434694704415	0.6850060624929029	0.5000438161234201	0.9847079279049078	0.4078682160902299	0.5271579124834184	0.9976327435609476	False
2_10691170	1.279604107385552	0.25797265779603673	1.2965985655828265	0.4997937988397093	1.0214533388396685	0.25483547069923485	0.38289629341469816	0.9946120056511476	False
2_10692600	0.05745615586997841	0.8105627284173595	0.056495065120543586	0.5000040390602565	0.9956084172900014	0.8121239404340805	0.8563905376334287	0.9988601982867512	False
2_10692766	1.3400942292739728	0.2470173513771697	1.3278946442405868	0.5000776553846474	0.9786935972982492	0.24918010835310425	0.3771886407402577	0.9946120056511476	False
2_10693108	3.6673148912029774	0.055489510531006925	3.544733911163348	0.5286660300316807	0.9675113675751664	0.05973474748702001	0.14627846350741835	0.9904247968053996	False
2_10693327	0.2119952677775956	0.6452080083836845	0.20360502857147367	0.5000207643778056	0.991766826318228	0.6518265722803915	0.7312020814335828	0.9988601982867512	False
2_10693478	1.2296466236591357	0.26747577235911635	1.1938105210210779	0.5001029267760071	0.9800018883372282	0.27456227441949355	0.4024228333446298	0.9946120056511476	False
2_10694273	0.17381030645093176	0.6767474334933885	0.168652127009409	0.5000151744174252	0.992466915857662	0.6813124935730211	0.7543590552670055	0.9988601982867512	False
2_10694283	0.07545731687537938	0.7835506094403971	0.07612239591253456	0.5000029255115733	0.9948368619673906	0.7826226663873226	0.8336727016317588	0.9988601982867512	False
2_10694389	2.326854199539582	0.12715862017718838	2.390606976179697	0.4995261604500478	1.0293576886188611	0.12206622550917112	0.23439821884328474	0.9944909096113326	False
2_10696485	0.02578599756107991	0.8724240581412462	0.02510645231814124	0.5000020843253101	0.9970859976047484	0.8741020931981669	0.9038191321702352	0.9992941265031756	False
2_10696788	0.1248521831178948	0.7238303499577312	0.12137833506494645	0.4999862015397995	1.0064132266199541	0.7275443555313534	0.7908712870497627	0.9988601982867512	False
2_10696833	0.7489955043446912	0.3867944464934966	0.7457961558102397	0.5000391580768401	0.9839761011824047	0.38781046533423225	0.5094164023391067	0.9976099674615392	False
2_10697380	1.9143424101761752	0.1664816934923884	1.9487135417548416	0.4996825884238735	1.0263840802468898	0.16272554632257175	0.2835816559995853	0.9946120056511476	False
2_10697412	1.5301519214153814	0.21608964547838871	1.5034664037375478	0.4998202007398112	1.0227616012577043	0.2201387685000777	0.3471273494016391	0.9946120056511476	False
2_10700516	3.2384231785540583	0.07192983519729212	3.08275965377834	0.5351206328924327	0.9702446963737787	0.07912616328544053	0.17579069016405302	0.9906853544747796	False
2_10700874	7.413646626728791	0.006473098791781372	6.999748796013591	0.5849993165204245	0.9590706179378101	0.008152115493494927	0.043357314094046126	0.9868372775178109	False
2_10707985	7.746069432680996	0.005382957338523675	7.452427261010598	0.5636349942660168	0.955935429491097	0.00633509616035699	0.03779717983520085	0.9868372775178109	False
2_10709816	0.9449364296076508	0.33101154342018035	0.9558823819097596	0.4998480109362235	1.0183948943916736	0.3282264936735481	0.4544096899664125	0.996326532829664	False
2_10709863	1.7611012899791376	0.1844872098515357	1.7387561226787511	0.4997864048734499	1.0245434703358056	0.18729651141967266	0.3116130028085456	0.9946120056511476	False
2_10710730	10.995893413497583	0.0009131398549602213	10.424024558171368	0.6126356811525826	0.9522249121198181	0.0012438653692161685	0.016596676108224982	0.9810178506925654	False
2_10711922	0.043385060401540436	0.8350019089647078	0.04289254803734367	0.5000001240819605	0.9961626412394872	0.8359277309739171	0.8745768813012149	0.9989452225199258	False
2_10715960	3.8602696604974085	0.04944238126414946	3.751297970266023	0.5004259045255018	0.964697714540922	0.052766521358072686	0.13489049747880205	0.989975875777958	False
2_10716734	0.19155830805314625	0.6616228036947194	0.1939347918741987	0.4999679838450689	1.0082741222224556	0.6596617043547282	0.7373950070427228	0.9988601982867512	False
2_10717071	0.9498578848467218	0.3297554741373661	0.930552626530698	0.5000704288512695	0.9822544987145274	0.3347193665864382	0.4605325585673741	0.996640575809628	False
2_10723095	7.293124656682267	0.006921898370564783	6.906921332942147	0.5801643041050634	0.9589725420818808	0.008586270742974467	0.04456138332403986	0.9868372775178109	False
2_10732440	0.013197665826357508	0.9085393704366734	0.01307301606357214	0.5000008097498301	0.997878651884238	0.9089704225484732	0.9305558482508246	0.9996873705902476	False
2_10727747	8.458959717607286	0.003632495561400551	7.933362481104268	0.6039679494637084	0.9578492429996059	0.004853152673739869	0.03282882794625318	0.9868372775178109	False
2_10733496	3.2934974308148535	0.06955471857443296	3.3361213588068486	0.5000958376831408	0.9659275921547936	0.06777419403966856	0.15888986411788258	0.9906154533600544	False
2_10733543	13.092958203616377	0.00029640789940055257	12.378563885926267	0.6353153552443476	0.9498014308318042	0.0004342910566582647	0.010562090728951713	0.9781124116222844	False
2_10733832	0.3229635550588625	0.5698320763996143	0.3188934526369849	0.4999583900750074	1.0104833991360198	0.5722733994067964	0.6666402766283556	0.9983950419518864	False
2_10733545	8.55059248106852	0.0034540978678079264	8.013858662212442	0.6058230681624092	0.9577699887717448	0.0046420720616988645	0.03205990956380684	0.9868372775178109	False
2_10734062	4.639423347338436	0.03124549979135028	4.483368598284869	0.5360082262773727	0.9639758747981652	0.034226197782932566	0.10199389080105917	0.9868372775178109	False
2_10735734	10.751941055737577	0.0010417000386092614	10.217865522954526	0.6066492889525166	0.9522112105181	0.001390867249933092	0.017515391182955302	0.9828676277306776	False
2_10736394	8.709816626878593	0.003165010427860105	8.347239504677418	0.5763482020243342	0.9544500882808978	0.003862737519116921	0.029060558303093963	0.9868372775178109	False
2_10740841	0.02192674329802813	0.8822821462449777	0.021906240959651768	0.5000008911199336	0.997242454418158	0.8823367935623189	0.9101379325664274	0.9994446762968446	False
2_10741410	0.02727610019766047	0.8688221595089635	0.026982511608366608	0.4999961913225564	1.003048205694309	0.8695236801619431	0.9002593248440947	0.9992372150289488	False
2_10742291	1.0453100390264467	0.3065897050271429	1.0158088253010646	0.5000875390763972	0.9815384860435086	0.3135152346654672	0.4404387277419487	0.9958709239358624	False
2_10742290	5.959987263874041	0.014634146859197616	5.661850331871393	0.5637587046174456	0.9617461111229314	0.017337822571061645	0.06684862503153989	0.9868372775178109	False
2_10748835	0.6321758065977576	0.4265583352596393	0.6358106346160639	0.4999025992871078	1.014950481822816	0.4252319110446041	0.5423773703333061	0.9978541397241464	False
2_10749330	0.031041544533529475	0.8601477345432255	0.03105992398923263	0.4999952189868572	1.0032892355964238	0.8601067647098166	0.8930662357686022	0.9992277339847426	False
2_10751843	0.02192674329802813	0.8822821462449777	0.021906240959651768	0.5000008911199336	0.997242454418158	0.8823367935623189	0.9101379325664274	0.9994446762968446	False
2_10754321	4.0609941796705575	0.04388465542553088	3.8511031917660152	0.5461601534833828	0.9674600556570434	0.049713282046002234	0.12970513973525286	0.9893577791620056	False
2_10754387	1.2450881987087712	0.26449268245720114	1.2133027800227865	0.5000986092231932	0.9798018421959812	0.27067899984041466	0.39866823336160295	0.9946120056511476	False
2_10758859	1.406771585658504	0.2355930685449891	1.3242584298932345	0.5001643510849342	0.9792696016166044	0.2498292233412849	0.3778225712288967	0.9946120056511476	False
2_10759151	1.0681296195216703	0.3013683028984861	1.063451735106355	0.5006553390706581	0.9809008456913196	0.3024292424381334	0.4296989314312761	0.9956763756650062	False
2_10758972	7.525010684654378	0.006084819380477335	7.163902261097974	0.5756184040472692	0.9578255233113449	0.00743851975622456	0.041191812101408376	0.9868372775178109	False
2_10760416	4.907261325277091	0.026744012720992142	4.728085835718957	0.5407965923364076	0.9633806442561128	0.029673892120994583	0.09327549548246213	0.9868372775178109	False
2_10760574	0.5498139462568759	0.458393725550076	0.5366964054883283	0.5000426084583713	0.9865367028363576	0.4638050770771704	0.5758885421478339	0.9979806875754014	False
2_10762486	0.006814800547861211	0.9342079242530676	0.006740747478033882	0.4999991444031526	1.0015230558128	0.934565558782339	0.9502048455527754	0.9997590813771912	False
2_10763340	7.654233059275043	0.0056639264376858725	7.250693087498803	0.5833067889338336	0.9581853606824664	0.0070873651613778685	0.040120452488533145	0.9868372775178109	False
2_10770688	11.208861672233413	0.0008140764130685207	10.680314996792733	0.6057255459877573	0.9510406266363696	0.0010828162118041718	0.015565186337402524	0.9782700598527084	False
2_10770789	0.7355812768573458	0.3910800398740283	0.7274120515903633	0.5000456965948508	0.9842293674323586	0.3937233316235375	0.5147880092019596	0.9976099674615392	False
2_10773939	0.002470127052889737	0.9603611594055248	0.002468297559971689	0.500000136479837	0.9990739160147932	0.9603758292465308	0.9698982692501564	0.9997590813771912	False
2_10772371	10.469799473816463	0.001213418889662532	10.082357980045344	0.5817571043739713	0.9503434694384808	0.001496956459667409	0.018124830197190543	0.9828676277306776	False
2_10778431	0.14970892611421505	0.6988136742187591	0.14408609606107348	0.5000144502887854	0.9930648120579404	0.7042522025218944	0.7726080515437318	0.9988601982867512	False
2_10781605	3.339361001032102	0.06764087272463659	3.157024191743403	0.540239636638366	0.9702482488662222	0.07560087623079638	0.17064349355504002	0.9906545479567118	False
2_10781975	3.6562818872315006	0.055858155391235065	3.4839749964921802	0.5388311708310443	0.9685733220958308	0.06196572493691821	0.14987529282975065	0.9904247968053996	False
2_10783308	2.6742308702308137	0.10198458606714532	2.6568267815455333	0.5001483487090044	0.9698756324780986	0.1031062439389091	0.20963107296010225	0.9939155221342548	False
2_10789213	0.045771759779214	0.8305912293263005	0.0450955241212796	0.4999940968957306	1.003933354102182	0.8318284770613382	0.8714658944827544	0.9989445677210936	False
2_10787967	18.660805171031253	1.5615976799887576e-05	17.741463775655575	0.6676566054208511	0.9427142005832144	2.530503961550856e-05	0.00413792003590564	0.913124013842318	False
2_10789558	0.4823982521845665	0.4873380105043926	0.4781694526282081	0.4999352847832565	1.0128676101572651	0.4892526513949436	0.5975298924140791	0.9979806875754014	False
2_10790029	1.533751677908299	0.21555025690433585	1.4808424502371054	0.5001372521506002	0.9778001942123145	0.2236427596590662	0.35084663609599065	0.9946120056511476	False
2_10792387	2.395147225237565	0.12171229083978308	2.35133815734298	0.5001672329350538	0.971822320665514	0.1251755143773735	0.2383151460403836	0.9944909096113326	False
2_10792793	2.3054829397145227	0.12891820618398753	2.244736693581217	0.5001887579024146	0.9725805047608692	0.13406972813485266	0.2495521762383716	0.9944909096113326	False
2_10793790	0.36633106069371024	0.5450109782598829	0.3708373555746221	0.4999398326165312	1.0114471666903422	0.5425481910674487	0.6420667842637151	0.9981230507395472	False
2_10793932	0.1003446879560812	0.7514163865026162	0.09696874347719132	0.500009143863229	0.994297671785114	0.7554980386630876	0.8126396512414045	0.9988601982867512	False
2_10796883	1.329580843073387	0.2488797999162233	1.2952253299154108	0.5001069540226453	0.9791373197302616	0.2550872173647084	0.3831417777279088	0.9946120056511476	False
2_10798798	1.89445252300834	0.1687005748525211	1.8852300807484423	0.5000997014596096	0.9745782234971992	0.1697409036807741	0.2916894731656028	0.9946120056511476	False
2_10796884	5.745437222612225	0.01653154025440995	5.511900033601705	0.5519533882101658	0.9613247545596894	0.018887517776393303	0.07034179276453498	0.9868372775178109	False
2_10801420	0.00032529651578760976	0.9856101514845541	0.0003195397148374468	0.5	1.0003304615170514	0.9857380353860302	0.9892482427367116	0.9998540362365428	False
2_10798850	2.7399012011201203	0.09787081768667284	2.7180683877595584	0.500028177232906	1.0307504001758028	0.09921801837745492	0.20432154913701728	0.9937016866842266	False
2_10801588	0.8123968539046587	0.36741256765374986	0.8085391522108694	0.5000439622218849	0.9833219671527984	0.3685525035268654	0.4918189931953571	0.9976099674615392	False
2_10803883	1.8151456015274328	0.1778921973236729	1.797769377892109	0.4997724209344122	1.0249972417762832	0.17998240031205948	0.3033958283614691	0.9946120056511476	False
2_10805460	0.17548172157621875	0.6752852813842423	0.17216115746487048	0.4999786016219275	1.007674338615253	0.678198217735444	0.7519007947198659	0.9988601982867512	False
2_10812914	0.09756423987073504	0.7547724558805914	0.09757464407448424	0.4999853209434772	1.0058310128343768	0.7547598005041264	0.8120535645632287	0.9988601982867512	False
2_10813134	3.700600064126263	0.05439290301556388	3.600274655083922	0.5003963262298751	0.9653858062269912	0.05777002607184645	0.14310482408001762	0.9904247968053996	False
2_10813244	2.1107567735861608	0.14626696850828325	2.0094377960122074	0.5002204192055856	0.97434439466564	0.15632323846638874	0.2760775821560813	0.994532804699778	False
2_10818727	2.7490187928011665	0.09731413125520204	2.6776824312328245	0.5002152599782396	0.9700636321195044	0.10176372986717164	0.20784034748276056	0.9939155221342548	False
2_10822722	1.3661246913178218	0.2424788328718052	1.3922667640981672	0.4997674332016676	1.0222971787708468	0.2380226701845589	0.3658023834191579	0.9946120056511476	False
2_10832860	2.2274925290893184	0.13557370941359506	2.129540287231066	0.5002223647068603	0.9735363831121804	0.14448408273217805	0.2621083286391341	0.9944909096113326	False
2_10832167	13.678838148492787	0.00021688475341519187	13.288554695573113	0.5845204370594642	0.9431552261983508	0.0002670312546597664	0.00876680869823257	0.9720848322086209	False
2_10821698	8.517685780683337	0.003517114621353623	13.824889218296445	0.04888600620318495	1.7235646624071017	0.00020066042118838112	0.007900493987343033	0.9651308937667564	False
2_10832935	1.5199276775590531	0.21763043811550686	1.4931691482815952	0.4998234757079753	1.0226806514612503	0.22172539892001386	0.3487961870761337	0.9946120056511476	False
2_10835457	0.7614431664739527	0.3828772644364026	0.7567646162460733	0.4998966827317702	1.0162189657652927	0.3843429280732453	0.5062877588763084	0.9976099674615392	False
2_10835865	3.535002520676983	0.0600862428296749	3.4692557275920985	0.500244978720461	0.9658221357581408	0.062519434897784	0.15079514704282534	0.9904247968053996	False
2_10835999	0.00032529651578760976	0.9856101514845541	0.0003195397148374468	0.5	1.0003304615170514	0.9857380353860302	0.9892482427367116	0.9998540362365428	False
2_10837353	0.0613895961184312	0.8043129561400446	0.061852310831454815	0.5000022107616976	0.9953484301119644	0.8035918832870366	0.8498450487067077	0.9988601982867512	False
2_10837523	0.898449289164148	0.3431978542611287	0.9149035448244832	0.4998478216498648	1.0180537237712801	0.3388167028646011	0.4643674678036786	0.996762672454179	False
2_10840053	0.009197170289183987	0.9235985026759048	0.009210979620547729	0.4999985433710921	1.0017916096747521	0.9235413424370884	0.9417091517805016	0.9997590813771912	False
2_10841354	0.016232758313972084	0.8986176094612248	0.015678765888878843	0.5000016818290797	0.9977062365440964	0.9003534383208375	0.9239294805016538	0.9994934794907332	False
2_10843519	1.6447784538789278	0.19967110401506627	1.6009838453574048	0.5001320522975693	0.9768262090418026	0.2057638412221513	0.331797395132348	0.9946120056511476	False
2_10845015	0.27287919708062697	0.6014068892879005	0.26845333127857884	0.5000188300099262	0.9904334969366412	0.6043711826582125	0.6928228019044115	0.9987319915932354	False
2_10848148	0.4329280007275145	0.5105557093340415	0.4228756970878749	0.5000340884220477	0.9880418426119684	0.5155056040428659	0.6196855636428049	0.9980918642423012	False
2_10849552	1.8614044592368373	0.17246279301809594	1.7735417071526172	0.5001946152287603	0.9758789881389852	0.1829443715660274	0.3066845207616507	0.9946120056511476	False
2_10850929	3.965554143103816	0.04644023409687681	3.793774549554655	0.53902493684629	0.9671693653072694	0.051443517047192966	0.1326697472764626	0.9896432687031842	False
2_10851118	0.8237146580221122	0.36409632095846267	0.7675713216558506	0.5002138707387721	0.9843231569984991	0.3809694335944235	0.5032223375916223	0.9976099674615392	False
2_10852003	0.016929963046191432	0.8964752912566334	0.016578256916545797	0.499997820666157	1.002376931521074	0.8975502635277044	0.9217873308450756	0.9994934794907332	False
2_10852110	0.17585281472325676	0.6749617607524254	0.17745327642842312	0.4999714307623782	1.007901445633726	0.6735710515654303	0.7482971305674675	0.9988601982867512	False
2_10853552	0.033629307725554725	0.8544975500030013	0.0337383343539841	0.4999947968186996	1.003432763511572	0.8542645168191403	0.8885991047511752	0.9991619700277432	False
2_10855980	1.006406737613105	0.3157652150720183	0.9659651107467652	0.5000976898020182	0.9821079287502392	0.3256885343252353	0.4520140820282129	0.9962445587558152	False
2_10857137	1.3945484583461507	0.2376384732462529	1.4026663046606698	0.4997914705060794	1.0222360835599829	0.23627765403900405	0.36403671898539225	0.9946120056511476	False
2_10861296	0.2085108635407664	0.6479370858424136	0.2058200791834679	0.5000002469329108	0.991607984921443	0.6500634982706812	0.7298049282542193	0.9988601982867512	False
2_10861144	4.388297866484834	0.036186422712893185	4.571226171381569	0.4483848915675807	1.0458246726947855	0.03251328568180223	0.09876443359478457	0.9868372775178109	False
2_10862139	0.08353563890710093	0.7725619971038369	0.08102146399687626	0.4999909621175119	1.0052324497887957	0.7759178975739158	0.8284975961333088	0.9988601982867512	False
2_10862188	0.012348377260885002	0.9115186100514038	0.012189936354843669	0.5000006045102693	0.9979550668161395	0.912085773315062	0.9329742389559114	0.9997261015601768	False
2_10863267	8.474224208304577	0.0036021397160537205	8.648427804462699	0.4561383866880361	1.0612997929915142	0.0032734369879481306	0.026642737167179367	0.9868372775178109	False
2_10867186	3.090519942880689	0.07874964141317009	3.123096434192121	0.4990927117943668	1.033323002867887	0.07718997503957525	0.1729867011293987	0.9906545479567118	False
2_10866050	9.265117850105183	0.002335594500426863	22.61496467117832	0.04268530689312355	1.952233024093282	1.97936859769321e-06	0.00223726770833274	0.8400337388221324	False
2_10867991	0.27893628244827084	0.5973992638507845	0.2764036122716789	0.5000167283995243	0.9902574980579968	0.5990681640534505	0.6885555896664204	0.9987094842562596	False
2_10869433	6.891009178278118e-05	0.9933766685666192	6.888445568620227e-05	0.500000060971325	1.0001547452726056	0.9933779006667036	0.9950094349133372	0.9999469889073782	False
2_10867270	6.540156436837265	0.010546607443538414	7.699063776195544	0.07867164440055872	1.3941961757487502	0.005524947552253634	0.035144126631174916	0.9868372775178109	False
2_10870356	1.8627098675274285	0.1723123682416029	1.8189452772858203	0.5001807770241943	0.9752890148044068	0.17743887458623708	0.3005434259471793	0.9946120056511476	False
2_10879340	3.4891833406302912	0.061771050400515885	3.3902327881478413	0.5003875001119745	0.966428944551474	0.06558368918925761	0.15562224577707176	0.9906154533600544	False
2_10881867	1.45807284420232	0.22723700044593365	1.4609712973797286	0.5000618430068535	0.9775288850487158	0.22677564040779874	0.3541894375675295	0.9946120056511476	False
2_10883836	0.4965539822619576	0.4810181984947831	0.4898066353562172	0.5000323596410525	0.987068592768628	0.484013572657199	0.5931863579070156	0.9979806875754014	False
2_10886098	0.16830745808273662	0.6816204245852615	0.16751505142383394	0.4999760951392596	1.0076242545976068	0.6823297689974901	0.755194043673425	0.9988601982867512	False
2_10885901	3.704766154291861	0.05425727382333634	3.7928756852306833	0.4766230026541669	1.0387893260128858	0.05147114725168223	0.13271986936361466	0.9896432687031842	False
2_10886322	0.37787149596096015	0.5387445827148001	0.3805597266909899	0.5000140810924257	0.9884779919453481	0.5373038322556178	0.6377722327054592	0.9980918642423012	False
2_10887075	0.18732885099984745	0.6651491526739084	0.1845373459218536	0.5000124028590133	0.9920605864242202	0.667502568930253	0.7435053451218964	0.9988601982867512	False
2_10889788	0.2844268780251724	0.5938142554233249	0.2846924966725055	0.5000128559324539	0.9900625931223938	0.5936419533107045	0.6841180762459468	0.9986074829686309	False
2_10890205	3.1173599944579564	0.077462189168933	3.2241882247944886	0.4993001706875466	1.0342184287810308	0.07255776302900574	0.1661091533752954	0.9906545479567118	False
2_10890881	0.399708163573564	0.5272400118209402	0.4036770320490177	0.4999356435620835	1.0119305384455972	0.5251963681713697	0.6277768633028291	0.9980918642423012	False
2_10894504	0.3790226203607858	0.5381267780441606	0.3861291352877743	0.4999342877962338	1.0117180152250076	0.5343411428868523	0.6353652333838161	0.9980918642423012	False
2_10894779	0.6596876578474564	0.4166702334510736	0.6764769946967135	0.4998787693944309	1.0155708326429027	0.4108025044536475	0.5297312260033388	0.9977617576848836	False
2_10895402	0.7570486312124558	0.3842537270251484	0.7538767379701312	0.5000394188196324	0.983889153906148	0.38525160143707415	0.5070823078715029	0.9976099674615392	False
2_10898410	1.4397024464105357	0.2301874971447443	1.4626091651734896	0.4997618910369785	1.0228203022741238	0.22651543116937306	0.3539240183332925	0.9946120056511476	False
2_10899087	0.2682937451270391	0.6044786456318822	0.26180159355863003	0.5001361189289222	0.9905939101499864	0.6088851288851482	0.6964794359898231	0.9987718309536096	False
2_10901435	0.5571681358905778	0.4554034991970611	0.5557692803486134	0.50002837405714	0.9861494132435832	0.4559699041488704	0.5691454127183657	0.9979806875754014	False
2_10903349	0.4415483696549813	0.5063760685237959	0.4411817873806285	0.5000216768114218	0.9876456996382008	0.5065526078020662	0.6121433286647647	0.9980843847386636	False
2_10902170	4.355402142075434	0.0368917482868335	4.514787463722314	0.4570661178402445	1.0445081248900412	0.033603060791979056	0.10085019590331676	0.9868372775178109	False
2_10903412	3.9915066134810786	0.045730156694054114	4.103420890249254	0.4710135187857	1.0409382696756182	0.04279653895865088	0.11771399995329533	0.9877287395417464	False
2_10905196	2.2283727952064396	0.1354964798467132	2.212567110949749	0.503987240986029	1.0275462545575726	0.1368907111498756	0.2529992088684198	0.9944909096113326	False
2_10905591	0.7839294051893262	0.3759420756360826	0.7667163293263002	0.4999111081358425	1.0161964631613365	0.3812348029385592	0.5034427608612569	0.9976099674615392	False
2_10907261	1.5705355274521366	0.21012925919098369	1.5330960803075868	0.5001104377443575	0.9772867362192328	0.21564837238883186	0.34234695533951165	0.9946120056511476	False
2_10908197	0.7275941371046315	0.3936641355702939	0.7205151282032602	0.4999046329931582	1.0157962440502089	0.3959749897448696	0.516824788561684	0.9976099674615392	False
2_10908560	1.1403660513042553	0.2855749923301699	1.1426510233359295	0.4998366821849307	1.0200232085488194	0.2850928491118724	0.41284082307301934	0.9951784043079572	False
2_10908573	0.307514868490955	0.5792091800871829	0.3071110639320977	0.5000151452290963	0.9896910699223206	0.5794583862094953	0.672485195473292	0.9983965191621698	False
2_10909714	1.3580379820760982	0.24387780601563325	1.350725109128689	0.5000722457685988	0.9784709267006302	0.2451513922584271	0.37310995589825896	0.9946120056511476	False
2_10911552	1.869493763241792	0.17153307069071544	1.8023609705924173	0.5001703757734602	0.9755383719088688	0.17942732691778607	0.3027567717502804	0.9946120056511476	False
2_10912719	0.01834560748521241	0.8922592898177882	0.01818823731809971	0.4999973992257967	1.002505115090386	0.8927195826242771	0.9181027878702273	0.9994446762968446	False
2_10913170	1.930619807969549	0.16469065074134734	1.8830830241022345	0.5001466621902511	0.9748511797621136	0.16998415529991784	0.2919611576607338	0.9946120056511476	False
2_10913149	5.932505931227524	0.01486408986800636	5.6586615134147005	0.5594853580697932	0.9614145594081914	0.017369373557127088	0.06692893428481762	0.9868372775178109	False
2_10913237	0.5884541351116468	0.4430175184123855	0.5827219905841048	0.4999234345203421	1.0142011948168783	0.44524736104641216	0.5598574482275862	0.997978333337408	False
2_10914610	15.266836864436641	9.334097099189532e-05	14.752691168461752	0.6054513168631263	0.9422659906865348	0.000122572452410874	0.0066662375912236215	0.9541301393005884	False
2_10915090	1.6105377566428274	0.20441622657018688	1.5891683386325894	0.5000805438022061	0.9767491238528988	0.2074449952691132	0.3335881206096896	0.9946120056511476	False
2_10915020	5.2070384776979495	0.022495621808025223	5.0083488405325625	0.5447590195250938	0.9626115816590032	0.02522535575484075	0.08419257589366827	0.9868372775178109	False
2_10915449	0.2792617499346335	0.5971855006401025	0.2854778606342734	0.4999496236453059	1.0100901476113238	0.5931331049492822	0.6837051385961145	0.9985737295172986	False
2_10915752	0.2731732324562017	0.6012110406275035	0.2666428943739447	0.5000215278150311	0.9905032055068184	0.6055926895630929	0.6938241045091083	0.9987319915932354	False
2_10915753	0.20412843082010568	0.6514089309440007	0.2070964397644275	0.5000055712283612	0.991464337230446	0.6490527661351742	0.7289744964011772	0.9988601982867512	False
2_10916233	0.16790855759947476	0.6819772668796527	0.16685162097928696	0.4999764568264262	1.0076032190826154	0.682925164854937	0.7556656469479921	0.9988601982867512	False
2_10916670	0.018628558807563426	0.8914367131318925	0.01831773874437204	0.4999976632203996	1.0025038614456288	0.8923406563337064	0.9178128771615862	0.9994446762968446	False
2_10916743	0.350474460627197	0.5538446722408976	0.34952483735833084	0.499949608811459	1.0110308313601293	0.5543822314153584	0.6518388825508498	0.9982189797926382	False
2_10916693	12.056292284598953	0.0005161785321901036	11.500902580544787	0.6104222584931275	0.9495706477412728	0.0006956240310654892	0.012852897939469608	0.9782700598527084	False
2_10919132	3.5730053155518253	0.05872593790916768	3.5102605288884665	0.5002463291791875	0.9656049249583081	0.060989864027367065	0.14829644708446085	0.9904247968053996	False
2_10918209	8.874735089209139	0.002891441957923125	8.523204771528983	0.5749805606767983	0.9538318887309484	0.003506464670926745	0.027633217957604688	0.9868372775178109	False
2_10919228	0.2365843959537557	0.6266840015794928	0.2414137676387327	0.4999582113289773	1.00926920307031	0.6231868768682405	0.7081641475571463	0.9988601982867512	False
2_10919812	4.875160240886373	0.02724591111479069	4.777284627361951	0.5002129672857599	0.9599692050278784	0.028837558601163767	0.09158273590273584	0.9868372775178109	False
2_10919838	0.06250793259828669	0.8025750799163992	0.06204997827808256	0.5000036957954596	0.9953756016070672	0.8032847208003466	0.8496223471603844	0.9988601982867512	False
2_10919957	0.3066860326024994	0.5797209237736916	0.3041931182197004	0.499958510132747	1.0102616065026002	0.5812655753452114	0.6739689231668273	0.9983965191621698	False
2_10925561	1.4744054018300972	0.22465190477714256	1.4988939272916468	0.4997567548661759	1.0231102464165065	0.22084162772521487	0.3478415891435559	0.9946120056511476	False
2_10926444	1.409211851016039	0.23518727450948265	1.4094591415851028	0.5000668251137801	0.9779466247154583	0.2351461995530889	0.3628662543365573	0.9946120056511476	False
2_10926767	0.0139275930936833	0.906055595180282	0.013877831373974914	0.5000008090220606	0.9978079481133064	0.9062227954291724	0.9284353422227892	0.9995819425127734	False
2_10927218	2.98562134803948e-05	0.995640313466384	2.9996986995683983e-05	0.5	0.9999039373999656	0.9956300475875964	0.9967107380306462	0.9999469889073782	False
2_10927345	0.2876578743866105	0.5917253434344173	0.280350708446349	0.5000228992846154	0.9902701479777408	0.5964714421143852	0.6864248313932858	0.9986311316950374	False
2_10928275	1.5516126743850691	0.21289752430158407	1.5253678628469058	0.5001060410739403	0.9772628822189472	0.2168089793791198	0.3435817813048032	0.9946120056511476	False
2_10928777	0.013846184321078423	0.9063292882284844	0.013906346888688859	0.4999977854987091	1.0022046071299866	0.906126945691344	0.9283578808153724	0.9995819425127734	False
2_10929342	0.5352470606890165	0.4644092012319512	0.5303978647716576	0.5000317452770259	0.9865135244169077	0.4664396369096542	0.5781941581568286	0.9979806875754014	False
2_10932765	0.053302510888130435	0.8174131830508391	0.052917146516847424	0.4999923615770734	1.0042773111083785	0.8180628073523591	0.8608918428011868	0.9989043948661251	False
2_10933024	0.8937701416457173	0.34445767614506306	0.9054449142495288	0.4998547133259298	1.0179142794171896	0.3413259128033289	0.4666981448562493	0.996917439293491	False
2_10933249	7.678026099256384	0.005589727720772153	7.595695314161277	0.5237193065954061	0.9516356116645188	0.0058507826680999075	0.03624510384100363	0.9868372775178109	False
2_10936092	1.5060866438398648	0.21973720225976145	1.4700928283127723	0.500112972862158	0.9777571669553664	0.2253310480575611	0.35264362683422634	0.9946120056511476	False
2_10936564	1.4533612774473	0.2279893719975201	1.4969849721310309	0.4997348129464131	1.023242137798039	0.22113585661014112	0.34814630865067353	0.9946120056511476	False
2_10936569	1.109579182626362	0.29217344317633004	1.1419903219284606	0.5000110017630133	0.979850956818844	0.28523215501086085	0.4129695457059326	0.9951784043079572	False
2_10937065	1.7929457348646451	0.18056766608923047	1.7673653772362743	0.5001170919532791	0.9755009269968536	0.18370847071393293	0.3075388745199244	0.9946120056511476	False
2_10938696	0.03831911838774715	0.844803735981819	0.038877216033142765	0.4999934436312688	1.0037057004300691	0.8436921108909257	0.8805835577910512	0.9989452225199258	False
2_10940601	0.0002644982277706376	0.9870242550640066	0.0002618087346490938	0.5	1.0003002146061688	0.987090388367744	0.9902529627564414	0.9998540362365428	False
2_10941744	0.4047787798491527	0.5246315583097438	0.4168621115168207	0.5000023745090899	0.9878052814161606	0.5185069569088308	0.622167176526004	0.9980918642423012	False
2_10944555	0.5120690050321173	0.4742445687346408	0.5213470970411436	0.4999135170030858	1.0136160624487087	0.4702676137821091	0.5814224762247588	0.9979806875754014	False
2_10944611	3.296928368483293	0.06940956261684128	3.1899925781763168	0.5001999818977284	0.9674474761054458	0.07409034807945812	0.16840622584670728	0.9906545479567118	False
2_10944910	2.7877916514082126	0.09498504336183212	2.719786849680532	0.5002135146137049	0.9698050186990472	0.09911124977607988	0.20417687856728287	0.9937016866842266	False
2_10945166	2.025420313068309	0.15468612000186066	2.062514519704564	0.4996647053127271	1.027151832650513	0.1509608816163538	0.26984649541240513	0.9944909096113326	False
2_10945372	0.5484410156571471	0.458955394826293	0.5471466819908528	0.5000055164571389	0.9862552785730831	0.4594859076984013	0.5721812164060983	0.9979806875754014	False
2_10945447	0.0015177885636514787	0.9689232317245704	0.0015334219206124544	0.500000136588765	0.9992661768006256	0.9687636763750505	0.9762085261087661	0.999815356887746	False
2_10945929	0.07627472873814868	0.7824107405418068	0.07851590727295843	0.4999854672316751	1.005305758182815	0.7793187725666811	0.8311540667523678	0.9988601982867512	False
2_10946456	0.006520480959871122	0.9356411739002594	0.006676612847513752	0.5000001381907608	0.9984582747341788	0.9348768942464376	0.9504463428817808	0.9997590813771912	False
2_10948090	1.1197662598568172	0.2899687898021921	1.1176457346809912	0.4998427905791822	1.0197650340641788	0.2904259534615595	0.4180108024489197	0.995212558842551	False
2_10949682	1.8238630931519992	0.17685412947507928	1.7908984172354394	0.5001309219245547	0.9753893484320936	0.18081673805879567	0.3043430218948085	0.9946120056511476	False
2_10951161	1.2821694103338643	0.2574960595243995	1.2488075439250679	0.5001027107110184	0.9795150774349825	0.2637803521861041	0.3918072031134929	0.9946120056511476	False
2_10952391	0.33077066309293457	0.5652056457255336	0.3385325167546398	0.4999408273731392	1.010995699562684	0.5606775082537208	0.6570891711800277	0.9983491687939406	False
2_10953770	2.6363458271761147	0.10444352426671832	2.5694921607355354	0.5001300180044189	0.9706543854699922	0.10894270045351018	0.2174814448602932	0.9944885797647562	False
2_10953844	1.9652467345151765	0.16095329945455006	1.9397205674140423	0.5001261304033223	0.9743234891233192	0.16369887766691948	0.2847441466800097	0.9946120056511476	False
2_10956893	0.00850058391813846	0.92654024140136	0.00854681395139778	0.4999988084206847	1.001729131570721	0.9263413253980264	0.9438752233423116	0.9997590813771912	False
2_10957538	0.4422479384274993	0.5060394620466917	0.4444826024518989	0.4999321583316905	1.0124903405550687	0.5049667914116321	0.6107569972996726	0.9980843847386636	False
2_10957763	3.3931769189289303	0.0654666964637074	3.344457075079845	0.5002193341436547	0.9663648686807124	0.06743172055434365	0.1583863649696733	0.9906154533600544	False
2_10958608	0.3714939172621712	0.5421910792820999	0.3803374940616777	0.4999326858559146	1.0116582265131673	0.5374226705826455	0.6378633637730085	0.9980918642423012	False
2_10958119	3.4839735222240047	0.06196578013369125	3.5292985383021005	0.4889416488953948	1.0362550120028824	0.06029329136504846	0.14716357400098992	0.9904247968053996	False
2_10958956	0.011148939927437596	0.9159088171175552	0.01116707497567404	0.4999983450208965	1.001972811968897	0.9158407068536668	0.93579759334242	0.9997261015601768	False
2_10958976	0.5559989377224497	0.4558768384520545	0.5599180527533463	0.4999130747939391	1.0140362970875758	0.45429326223845	0.5677032635743997	0.9979806875754014	False
2_10962475	0.16530640624195314	0.6843172931003374	0.16604778745386284	0.5000068238255712	0.9923939529114616	0.6836484189941422	0.7562295204284527	0.9988601982867512	False
2_10963527	0.0057195604140360965	0.9397152381556196	0.005748750423663296	0.49999899269220704	1.0014178030117824	0.9395618948676538	0.9541217727498744	0.9997590813771912	False
2_10963570	0.9364402121131832	0.3331950125977565	0.934603267472994	0.5000462500249434	0.9820476039427476	0.3336696187105842	0.4595079036266178	0.996486180247045	False
2_10963813	0.11866026529712315	0.7304921066467511	0.1193629804365628	0.5000046363264372	0.9935453742304634	0.7297264180933285	0.7925891076730649	0.9988601982867512	False
2_10965404	0.1875876295961945	0.6649320425173846	0.18858817555883434	0.5000076540276102	0.9918914511491296	0.6640942734027175	0.7408648224396585	0.9988601982867512	False
2_10967963	0.0064534564615641435	0.9359720882222792	0.00646846750532859	0.5000003391268679	0.9984987530099628	0.9358978257407026	0.9512522832604192	0.9997590813771912	False
2_10967964	0.534600358803317	0.4646791684867173	0.539659475292865	0.4999149305166372	1.013795689038678	0.4625738851866021	0.5748177521041309	0.9979806875754014	False
2_10969198	0.26771687288000123	0.6048674413517429	0.2687850438815076	0.5000104626343314	0.9903289176033576	0.6041479418265138	0.6926376919234521	0.9987319915932354	False
2_10969328	0.8790475962436517	0.34846266782887725	0.855646559750312	0.5000694462257343	0.9830367315600734	0.3549598455240256	0.479426307147011	0.997568988048414	False
2_10969640	0.5594744776386733	0.4544720610170314	0.5752733478366281	0.4998952052653525	1.0143751025589414	0.4481710045867121	0.5623293784348581	0.997978333337408	False
2_10970102	0.8970538956452856	0.3435729001896243	0.8935654713459371	0.5000453624413157	0.982462255626965	0.3445129244982992	0.4696712959350418	0.997095158256244	False
2_10969688	4.427658631768281	0.035360983998631516	4.660972329780634	0.42977161787105134	1.0486947889894511	0.03085571330057668	0.09559022459821166	0.9868372775178109	False
2_10970159	0.14506944733842886	0.7032924173918349	0.1425566925536259	0.5000103227098129	0.9930292346273432	0.7057524278514875	0.7737654161016065	0.9988601982867512	False
2_10970124	5.221353847456157	0.022311174624689345	5.022557525717275	0.544716747842648	0.9625543169994424	0.0250191890959306	0.08379102962727962	0.9868372775178109	False
2_10970195	0.5226629093690178	0.4697079659034592	0.5290198221919127	0.5000135895377321	0.986385750821303	0.4670192382885188	0.5786942398900048	0.9979806875754014	False
2_10970237	2.276705636123893	0.1313305712883326	2.1605072522506816	0.5002431934336035	0.9734468433200432	0.1415979395469651	0.25865560031736395	0.9944909096113326	False
2_10970473	1.2536511341059509	0.2628562745142099	1.2019997458373837	0.500121421429464	0.980060493099736	0.2729223595784865	0.400869048642916	0.9946120056511476	False
2_10971017	2.99489303625478	0.08352742848496908	2.9117376004578546	0.5001740421473049	0.9688143810934894	0.08793708492452999	0.18864244896517826	0.9922290136133528	False
2_10972316	3.702525283832074	0.054330181908082816	3.6941324376530247	0.5003736761526383	1.0360056206826622	0.05460417222755032	0.13795705790183246	0.9902174124290962	False
2_10972960	2.1861574975366125	0.1392563380305698	2.2579601387406	0.4995162401911587	1.0285928136042437	0.13292905505110642	0.2481436316755643	0.9944909096113326	False
2_10973031	0.010875052747518764	0.9169443549601276	0.01067846756268409	0.5000003157192451	0.9980910981745986	0.91769577218695	0.9372237945495648	0.9997261015601768	False
2_10973201	0.688880088993244	0.406545565343405	0.6946588970131415	0.5000238180835991	0.9844343562955562	0.4045842233453419	0.5243391146502874	0.9976099674615392	False
2_10973622	0.7329938673354661	0.39191447755978537	0.7406535858935968	0.4998832429275068	1.016176604343804	0.3894515916702285	0.5109747435941979	0.9976099674615392	False
2_10974291	0.20539320396983385	0.65040237799643	0.20258005417781533	0.5000028271973116	0.9916762264882968	0.6526463111089174	0.7318519598590429	0.9988601982867512	False
2_10974489	0.1893996708400607	0.6634167365535051	0.1914960278700164	0.5000057446636864	0.9918057484015308	0.6616743924629866	0.7389641701120855	0.9988601982867512	False
2_10976038	0.13559742963776955	0.7126975952482721	0.13844168934883785	0.499975722934265	1.0070186189600336	0.7098351246690605	0.7770318953040729	0.9988601982867512	False
2_10974847	1.2638027685296436	0.2609325039506888	1.2570918194323897	0.5000712903573479	0.9792272614332064	0.2622022881684777	0.3902101311546933	0.9946120056511476	False
2_10976524	0.025429301721338504	0.8733019990754984	0.025204218603903428	0.5000014781570531	0.9970540946142592	0.8738592522487135	0.903631743912587	0.9992884494799916	False
2_10976790	3.1199237268879187	0.07734040366619344	3.011865096999826	0.5249660403584409	0.9698472752110792	0.08265713307098155	0.18103072654813174	0.9913664939592132	False
2_10976827	1.7275893791373278	0.18871904910129	1.7197631689341506	0.5000035955354716	0.9757053374652814	0.189723533170858	0.31430364757793555	0.9946120056511476	False
2_10978051	0.5974812380604533	0.43954066478331055	0.5990148512464657	0.4999113651783439	1.0144873599533568	0.4389541520043712	0.5544106582340053	0.997978333337408	False
2_10977585	0.9408276841354279	0.33206507334905444	0.9139439705104452	0.5000788094772198	0.9824882551116928	0.33907012839362305	0.4646140912552336	0.996762672454179	False
2_10978053	0.14278022729577344	0.705532585639568	0.14515170169397607	0.4999752226550612	1.0071715946990294	0.7032123032688057	0.7717958459041996	0.9988601982867512	False
2_10978185	0.09255371090651464	0.7609554025983256	0.090319693175843	0.4999892472964136	1.0055417247626386	0.7637711247376258	0.8190797698712716	0.9988601982867512	False
2_10979843	0.4076328862357457	0.5231734104731197	0.4042166796716629	0.5000242621286626	0.9882187089540572	0.5249195833279328	0.6275308094204463	0.9980918642423012	False
2_10979979	0.04548251280849058	0.8311192610736141	0.04509745587711223	0.5000028887250331	0.9960594230656606	0.8318249289409316	0.8714636162060656	0.9989445677210936	False
2_10980215	0.096063169382532	0.756606135202437	0.09299026371081708	0.5000018298422008	0.9944111117062148	0.7604095271556529	0.8164381080506894	0.9988601982867512	False
2_10981972	0.5550115065052523	0.4562771945823249	0.5382598512587721	0.4999426886193946	1.0135071535633258	0.463154796527649	0.5753041641771748	0.9979806875754014	False
2_10983885	0.11140110948154812	0.7385545965312001	0.11264915242645655	0.4999814714645903	1.0063002893620632	0.7371480382418901	0.7983286562211478	0.9988601982867512	False
2_10984514	0.0263673838920937	0.8710063297765769	0.025832630035438342	0.4999966823284116	1.0029681537076869	0.8723097424305352	0.9024151441608054	0.9992734929116774	False
2_10985668	0.0014164482546998867	0.9699781188026616	0.001421906148607377	0.5000000684479697	0.9992954650253634	0.9699203612380176	0.9771112932466752	0.999815356887746	False
2_10986130	7.6472973788099825	0.005685743909924934	7.9924273893739155	0.3927269210466797	1.0697931792733104	0.0046973395858037606	0.032249576098143606	0.9868372775178109	False
2_10986854	1.6378948461660343	0.20061454846514504	1.5951430067580077	0.5001292125706854	0.9768620810925668	0.20659287787204028	0.33268421433343603	0.9946120056511476	False
2_10986391	0.3112047892854122	0.5769418178578298	0.30796071809891146	0.5000194483328396	0.9897244411696156	0.5789342744409839	0.6720426402265063	0.9983965191621698	False
2_10986902	1.03565569904859	0.30883399827843505	1.034888848716946	0.4999988652107569	0.9810994543715881	0.3090131771847281	0.4361100020333619	0.9958340354189781	False
2_10987115	1.8344713783947093	0.1756003202769778	1.7890275529389328	0.5001427503691579	0.9754855047380944	0.18104469081750607	0.30459648017642976	0.9946120056511476	False
2_10987055	3.804737934125512	0.051107772974807834	3.6332255704546697	0.5386688411428243	0.9678731954369582	0.05663694823680454	0.14121556313588834	0.9902953119049483	False
2_10988786	0.0819600438904331	0.7746585849581921	0.08196801062877057	0.5000029332335665	0.9946657567550048	0.7746479292894157	0.8275048370661947	0.9988601982867512	False
2_10989126	0.8217082908142004	0.3646811747720439	0.8156599864450982	0.5000473489390378	0.9832713713709266	0.3664521473001606	0.4899109364685458	0.9975793293339338	False
2_10990360	1.598884386218003	0.2060613811355022	1.6111054416760453	0.4997577758521437	1.0238595693429065	0.20433648067693044	0.33026411492083274	0.9946120056511476	False
2_10989662	7.286220728852867	0.0069485497853538645	7.179540878998523	0.5265343767480866	0.953295045279191	0.007373957507012752	0.0409896150452836	0.9868372775178109	False
2_10990542	0.03915809034923967	0.8431357973027249	0.03933211754701915	0.5000015133851345	0.9962958170800038	0.8427921501427855	0.8798892529701609	0.9989452225199258	False
2_10991144	0.576051112749866	0.4478643347110782	0.5687129241741786	0.5000176151232852	0.9860617079774584	0.4507708197540536	0.5646310074596474	0.9979806875754014	False
2_10991505	0.976189877782133	0.3231412777259141	0.959778604174062	0.5000676333648925	0.9819460936530456	0.3272426646103632	0.453496670583404	0.996326532829664	False
2_10991540	1.5408560452906954	0.21449042950832486	1.509323709498858	0.4998275719419595	1.0227706922739517	0.2192423113064602	0.34616249922396203	0.9946120056511476	False
2_10993094	2.517668936363407	0.11257689010554484	2.4318308937690745	0.5001601743278701	0.9715779796610958	0.11889396023435672	0.23036908651926602	0.9944909096113326	False
2_10993273	0.4118739191607972	0.5210199071954005	0.4080615206803486	0.4999452849321872	1.011881735103359	0.5229550442241817	0.6258625413151239	0.9980918642423012	False
2_10993314	0.020699489276946537	0.885600621838683	0.020563445363222854	0.5000011419604272	0.9973359193115098	0.8859745986351218	0.9129339476326712	0.9994446762968446	False
2_10994173	0.4829651245647994	0.4870822979910231	0.4837532664751052	0.5000222453061818	0.9870485944734959	0.4867271417667406	0.5954213473386596	0.9979806875754014	False
2_10995661	0.028055004019734042	0.8669795738300925	0.02817683182729525	0.4999958023544795	1.0031386267630704	0.8666937652076678	0.8981325535551653	0.9992372150289488	False
2_10996270	0.15615860937732862	0.6927181030651299	0.15511356774368326	0.5000085002546817	0.9926895551677736	0.6936957752012687	0.7641328622616567	0.9988601982867512	False
2_10996298	0.40378740490317	0.5251397369016542	0.39841274918217096	0.5000046370224243	0.9883316185410094	0.5279101197356899	0.6300198267028837	0.9980918642423012	False
2_10996612	2.016912198432124	0.15555518567309054	1.9538907558016945	0.5001721138119092	0.9744740833364244	0.16216820096441475	0.28291013394558223	0.9946120056511476	False
2_10997401	0.0002248147194139349	0.9880371085941642	0.00022033047571312642	0.5000000538900747	1.0002740849442238	0.9881570089865466	0.9910150463088216	0.9998580672871591	False
2_11000346	2.5832785439302484	0.10799776543088603	2.4933645077690016	0.5001521100257139	0.9712318196351029	0.11432708683224505	0.2245646070855544	0.9944909096113326	False
2_11000411	3.708755688701558	0.05412772835878677	3.6329229877592297	0.5001582862643308	0.9650577430132924	0.05664724510039454	0.14123321978022604	0.9902953119049483	False
2_11000446	1.8407234550799672	0.17486617756193834	1.7773122319085817	0.5001626805905071	0.9756898471435472	0.1824797155268856	0.3062020956728121	0.9946120056511476	False
2_11000696	8.138493794058602	0.004333526594744397	8.035793328701402	0.5274254508966176	0.950651688842346	0.004586191947426266	0.0318565733693377	0.9868372775178109	False
2_11000883	2.719369422127728	0.09913717314975257	2.6501925125812704	0.500212074024754	0.9702071967368632	0.10353735676149424	0.21021943791496675	0.9939155221342548	False
2_11000922	0.15429149019767865	0.6944675335633801	0.15389871661318466	0.4999775625952258	1.0073155009351444	0.6948371035464571	0.7650937254551284	0.9988601982867512	False
2_11002113	0.02167034030414073	0.8829674574748629	0.021105656986037502	0.5000017731778988	0.997327762061736	0.8844914933919715	0.9117856961815514	0.9994446762968446	False
2_11001132	0.731519705696428	0.3923910358398114	0.7085431712948775	0.5000936787472487	0.9846052879110072	0.3999278683337153	0.520255303685739	0.9976099674615392	False
2_11002120	0.06982715797079919	0.7915886041487168	0.06933827887405641	0.4999903073713813	1.0048972439931327	0.7923026923298553	0.8411534231392033	0.9988601982867512	False
2_11002331	2.1187094365654957	0.14550911170870684	2.0640104780140973	0.5001666375689177	0.9736931281908654	0.15081279337281273	0.2696739159532338	0.9944909096113326	False
2_11002484	1.908194634200754	0.16716393957343578	1.8822509243764216	0.5001208661011943	0.9747124955383976	0.17007853590615074	0.2920625409733823	0.9946120056511476	False
2_11002861	0.27142532805213193	0.6023772489405828	0.27862983460727264	0.4999495352851358	1.0099887294247898	0.5976006810211727	0.6873520900055988	0.9986838823025188	False
2_11003104	2.8805735936512065	0.08965408064548785	2.8328402777406154	0.5001971412517164	0.9690630078266884	0.09235489112419004	0.1947744306728947	0.9924016713193948	False
2_11004165	0.6103761921310706	0.4346462023167573	0.6002537601816584	0.5000421843810053	0.9857103597414268	0.4384812214553084	0.5540176555051993	0.997978333337408	False
2_11004489	1.9504928718383496e-05	0.9964762033899842	1.9418301235418767e-05	0.5	1.000082719100907	0.9964840371879397	0.9973458076576296	0.9999469889073782	False
2_11004421	5.989259694135853	0.014393241716665006	5.724319730692514	0.5575431750386624	0.9610347557699777	0.01673151730525269	0.06542982822363336	0.9868372775178109	False
2_11004787	0.006566445921492914	0.935415223609199	0.006420162550057285	0.4999992196673281	1.0014778590460678	0.9361371103519844	0.9514573281624048	0.9997590813771912	False
2_11005485	0.832921568441833	0.361429085245519	0.8225200723172748	0.5000228926281836	0.9832440684503356	0.36444438477914665	0.4880706584732243	0.9975793293339338	False
2_11006138	0.920724024686649	0.33728493882107224	0.9216305828667828	0.5000425135831534	0.9821453679854464	0.3370471983892239	0.4627168563426938	0.9967592833840526	False
2_11006700	0.19443020614374973	0.6592546921414227	0.1948013973342313	0.499970703176452	1.0082497251401257	0.6589501422503596	0.7368635990050766	0.9988601982867512	False
2_11006517	6.295710503286272	0.012103049426822832	6.07676861428263	0.5488418326493306	0.959083097677312	0.013697109356540229	0.058057894428075664	0.9868372775178109	False
2_11008443	1.815897264837588	0.17780241367191596	1.7825783546104503	0.5000763021731995	0.9754448581931568	0.18183303782185856	0.30546051661063056	0.9946120056511476	False
2_11008942	1.5370089830967686	0.21506356166340168	1.5036965027793483	0.5001142710356464	0.9774796635829432	0.2201034694650913	0.3470903274054473	0.9946120056511476	False
2_11009192	2.0251491961122947	0.15471372824068366	1.9812390614824835	0.500150739088148	0.9741679927953124	0.1592599350663606	0.2794488620862294	0.994532804699778	False
2_11009303	1.6550928116345744	0.1982671871846592	1.6437636927767016	0.4997856430542367	1.0239295612539359	0.19980985569741205	0.3254142334196989	0.9946120056511476	False
2_11009357	1.8617952911035327	0.17241774086123451	1.8239654346871248	0.500135731472281	0.9751920980858648	0.1768419843544402	0.29989696493675216	0.9946120056511476	False
2_11009362	1.1384050219746484	0.2859896068111101	1.0863580007790006	0.5001176331316349	0.981085361805564	0.29727956920980625	0.4246804574551764	0.99538546894578	False
2_11009381	0.4161617189550384	0.5188585120990934	0.4118517569040705	0.5000255680482659	0.9881201204837884	0.5210311199641255	0.6242751520322513	0.9980918642423012	False
2_11009610	0.017430112018985255	0.8949659813201514	0.017234296024980722	0.4999975953395472	1.0024352799440046	0.8955542414890482	0.9202381026967392	0.9994841922208216	False
2_11010037	0.0003117263367045099	0.9859134628031948	0.00030987642821855843	0.4999999475802906	1.0003273086856008	0.9859553182353848	0.9894094308124392	0.9998540362365428	False
2_11010178	3.5551065818068537	0.059362495653369374	3.7181819711513526	0.4537315496645629	1.0409005164413083	0.05382294460167647	0.1366407835449188	0.9902143539336876	False
2_11013682	0.5494811677776568	0.4585297662019529	0.5426916507385613	0.4999298185026914	1.0136858292060151	0.4613193549170223	0.5737452533529114	0.9979806875754014	False
2_11014536	3.3989196659221648	0.06523913402501891	3.286090131019592	0.5018856068788669	0.9670920893707812	0.06986921555156543	0.16210451252568045	0.9906545479567118	False
2_11014572	2.143031154786172	0.14321866516017726	2.0355694334321006	0.5002285220401839	0.9742089515090204	0.15365662930883994	0.2729683040451372	0.994532804699778	False
2_11014738	0.006569370516217532	0.9354008741339322	0.006477115861343918	0.4999990845244165	1.001490503378632	0.9358550800552587	0.951211843849194	0.9997590813771912	False
2_11015436	0.4443459204424016	0.5050322888173553	0.4332003452982463	0.499950719220959	1.0121457639156397	0.5104227514862725	0.6153528509500129	0.9980918642423012	False
2_11015626	0.04542301945221538	0.831228086019005	0.04536202941380907	0.4999933076189919	1.0039716866068376	0.8313397260551624	0.8710825744298755	0.9989445677210936	False
2_11015672	0.015305755807258237	0.9015397999280724	0.015319923204515362	0.4999976995559494	1.0023099922931191	0.9014944739542992	0.9247975039200601	0.9994934794907332	False
2_11015807	0.3112364249816437	0.5769224548601336	0.31781758863508003	0.4999443114237205	1.0106416177861743	0.572922155454978	0.6671637106975913	0.9983950419518864	False
2_11015963	0.987767601155042	0.3202886050247196	1.014542284559866	0.499818774605083	1.0190955332889666	0.3138171020044072	0.44070699482204667	0.9958709239358624	False
2_11015972	0.0855863962317045	0.7698649688445175	0.08588060156034771	0.4999866807571039	1.0054791618873749	0.7694809357050041	0.8235429139044935	0.9988601982867512	False
2_11015994	0.05254261948999783	0.8186965535778181	0.05187265586209834	0.4999930798725524	1.0042231321897344	0.8198361729958018	0.8622673523520075	0.9989064889648234	False
2_11016112	2.2016556879536893	0.13786259091158906	2.1849037608262734	0.4999953898104845	1.027569130453546	0.1393697753699088	0.25600938194340417	0.9944909096113326	False
2_11017017	0.02067339585121175	0.8856722537069097	0.020968580563931027	0.4999963483311546	1.0027206411087128	0.8848645821204548	0.9120778851668808	0.9994446762968446	False
2_11016048	17.84548393025716	2.395871945770623e-05	18.89339083951927	0.21166852180437906	1.202128352550837	1.3823074616281515e-05	0.0035176592073989307	0.8889523130124447	False
2_11017815	0.688711744836155	0.4066029099661037	0.7002775880682748	0.499882697636839	1.0157769592209491	0.4026904363564038	0.5226828074975808	0.9976099674615392	False
2_11018811	0.0958275801226165	0.7568953492249422	0.09854893114243167	0.4999814318429671	1.0059419139184027	0.753577971386336	0.8111029536148562	0.9988601982867512	False
2_11017496	12.760961807854073	0.0003539288583438438	14.538269239910731	0.12532535438887726	1.3099268709023568	0.00013734111333041368	0.006941339501387756	0.9570887154623642	False
2_11018998	7.595852593831863	0.00585027228617685	7.890264370755175	0.41556004646952144	1.0651037889962949	0.004970159917542127	0.0332599918095953	0.9868372775178109	False
2_11019382	7.7925925383051435	0.005246086488840507	8.24710302976382	0.3407695677665841	1.083162901935562	0.004081709103923026	0.029904090247096195	0.9868372775178109	False
2_11019966	1.5721022577626511	0.2099019774110972	1.5912493698997423	0.4997497792334023	1.0237642604652304	0.2071477245115534	0.3332600487665125	0.9946120056511476	False
2_11019463	7.536049482159343	0.006047649945871592	7.846493531917076	0.4092000446837409	1.066073335430838	0.005091937349591791	0.033648437985023746	0.9868372775178109	False
2_11020262	3.8560267718269188	0.04956757890580743	3.959216345636378	0.4730604547915132	1.0400033961090858	0.04661539991360042	0.12442922049332665	0.9880612318268052	False
2_11020616	1.846835176233072	0.17415193119829475	1.7694736804551212	0.5001808750276928	0.9758380952180608	0.1834472286374256	0.3072461159654226	0.9946120056511476	False
2_11020809	0.08105434233191744	0.7758736511037128	0.08041379733913345	0.5000046921164973	0.9947377093411628	0.7767374268492662	0.829128678776087	0.9988601982867512	False
2_11020719	5.601790501244637	0.017942131709869802	5.833435873897543	0.4355266988131506	1.0533677980504608	0.015724383234200227	0.06300403311930823	0.9868372775178109	False
2_11020902	0.09624005016556224	0.7563892482479813	0.0959327486489201	0.5000008914277271	0.9942388296063284	0.7567661941804312	0.8136346885852073	0.9988601982867512	False
2_11020993	1.6490917469324131	0.19908259427447084	1.623272265693231	0.5001109300419281	0.976532112047735	0.2026361198505673	0.3284346587397826	0.9946120056511476	False
2_11021468	0.9785691672402379	0.3225523111893136	0.9765701360192908	0.5000477245106387	0.9816511479610628	0.3230470538344253	0.4494675382593853	0.9960999684339368	False
2_11022559	1.203140713881794	0.2726948532178878	1.1683173027377052	0.5001019725999291	0.9802136371809572	0.2797472594062932	0.4075028207913252	0.9948476110383586	False
2_11022589	1.5569513416086809	0.21211216134680244	1.5383463956750347	0.5000422320125024	0.9771051250587734	0.21486410875486706	0.3415227887473636	0.9946120056511476	False
2_11022595	0.3635191240888673	0.5465582702896301	0.3656032278558996	0.500014291718369	0.9887140971371344	0.5454106946684371	0.6444379007275107	0.9981230507395472	False
2_11023151	0.12402205449728855	0.7247125355485364	0.12717375012289267	0.4999767884377858	1.0067411209317922	0.7213805799090557	0.7860948799718405	0.9988601982867512	False
2_11023173	0.05699554549503461	0.8113092152151196	0.05752045489862213	0.4999906383986406	1.0044961184379475	0.8104587743909678	0.8552160860003885	0.9988601982867512	False
2_11024358	0.01249945401923469	0.9109812285886938	0.012686549711361295	0.4999978547294001	1.002116756255608	0.9103202647415272	0.9316198034644616	0.9997261015601768	False
2_11024620	1.5482335718787683	0.21339640305288576	1.6303345079104474	0.4996533860752696	1.0245264215005516	0.20165678765461006	0.32740089069227146	0.9946120056511476	False
2_11025664	1.018070694858551	0.3129770832583727	1.0082537931666593	0.4998678723175487	1.0186972099967757	0.31532153983885497	0.4420984523096884	0.9959171602442006	False
2_11029527	0.8292875131172366	0.3624786329376298	0.8114581412810367	0.4999050980012461	1.0166679195705566	0.3676895016769818	0.4910307094610565	0.9975983451246172	False
2_11029663	0.05524519612863088	0.8141753847070947	0.0568844016197545	0.499989193958688	1.0045161656086858	0.8114898172611866	0.8559382997107158	0.9988601982867512	False
2_11030692	1.6180372624142478	0.20336568062689087	1.57527655652666	0.5001281106606953	0.9770097059184896	0.2094423814526909	0.33572571371289045	0.9946120056511476	False
2_11030699	2.085515613141069	0.14870200600869246	2.1011657355520583	0.4996885790126044	1.0272634658007254	0.1471868839468775	0.26536512516567345	0.9944909096113326	False
2_11031056	1.2952330896372644	0.2550857939630883	1.2556798703699317	0.5001123760286882	0.9795076257842183	0.2624704190886086	0.3904795373731356	0.9946120056511476	False
2_11030793	9.840876886002206	0.0017067611679164596	10.181771867246423	0.3970576624515667	1.0773793965406822	0.0014183581805874426	0.017671453136133296	0.9828676277306776	False
2_11031430	0.08273588152344757	0.7736235044778879	0.08301095282877212	0.4999872866108199	1.0053864795406942	0.773257781577739	0.8264243643465646	0.9988601982867512	False
2_11031548	0.0026461656872012185	0.9589741983262374	0.0025959532504202802	0.5000001342631271	0.999059016824435	0.9593649661176727	0.9691492857887364	0.9997590813771912	False
2_11031788	0.4509710066247124	0.5018741991545428	0.4443230060278438	0.4999430820664604	1.0123656029739123	0.5050432707260725	0.610820789046957	0.9980843847386636	False
2_11031993	0.06849238966825766	0.7935446391006007	0.06745221463643247	0.5000049262583922	0.9951979676600532	0.7950831260987381	0.8433394296220396	0.9988601982867512	False
2_11033225	1.7162440599564093	0.1901772356774265	1.7171697735648197	0.4997579751979247	1.0245506696236966	0.19005776523354206	0.31468127193909257	0.9946120056511476	False
2_11033274	0.37256346043497496	0.5416102676417844	0.38644650414426	0.4999236453276435	1.0118281285141564	0.5341732093079922	0.6352239802291149	0.9980918642423012	False
2_11033403	1.380160350722463	0.2400738356656549	1.3606561883207178	0.4998312462886461	1.021684598668255	0.2434237908103072	0.3713813134606852	0.9946120056511476	False
2_11033567	1.0051911251832166	0.3160576593915249	1.0022055430454202	0.500050353125391	0.9814214180538232	0.3167774188897132	0.44351497084090624	0.9959171602442006	False
2_11034172	4.54115376375654	0.03308928205812167	4.658910346461198	0.4688093251282019	1.0437952169433915	0.030892790900527437	0.09566654686728412	0.9868372775178109	False
2_11034574	3.1643402018379447	0.0752628417546235	3.212871463405463	0.4993280837759634	1.0338705823242622	0.07306115894307852	0.16686838908181462	0.9906545479567118	False
2_11035112	2.8769874005455445	0.0898539841181577	2.87150950072828	0.4997521336224445	1.031754389925842	0.09016027012573867	0.19172495732502973	0.9922290136133528	False
2_11035430	3.1494967775125815	0.07595038223373929	3.18168573109142	0.4990979069500128	1.0336314125324542	0.07446786704718923	0.16895187311365809	0.9906545479567118	False
2_11037954	2.0739195980136174	0.14983600672831132	2.102986846712156	0.4996700679911061	1.0273617463487437	0.14701171292751392	0.2651424236193501	0.9944909096113326	False
2_11042076	0.6184629634029477	0.4316190324165477	0.5949755578949407	0.5000585531559918	0.9859303534749732	0.4405015253801732	0.5557730676938657	0.997978333337408	False
2_11043721	0.7094032846861751	0.39964197810660695	0.6864036686238251	0.4999291603226434	1.0152408227788472	0.4073903266670015	0.5267426965568974	0.9976283908425486	False
2_11043947	0.04790857488524836	0.8267433120080239	0.04746612651069882	0.4999933322000677	1.0040467081796969	0.8275325665715152	0.868174923805884	0.9989445677210936	False
2_11044790	1.5918560518654203	0.2070611561169937	1.5339741586794844	0.5001464944401378	0.9774295668554868	0.21551697293041894	0.34219829778557204	0.9946120056511476	False
2_11045388	0.1380138270398561	0.7102635753432771	0.13299584851120014	0.5000043872457437	0.9933318749590332	0.7153458411098301	0.7813685949810704	0.9988601982867512	False
2_11046183	0.027295844996167773	0.8687751194360476	0.02755740720022004	0.4999954361235506	1.0031119271787756	0.8681536146144686	0.8992164436898286	0.9992372150289488	False
2_11046320	0.15675716089432967	0.6921598402557416	0.15883145646512276	0.4999737148960256	1.0074899530193446	0.6902346526766676	0.7613653256540219	0.9988601982867512	False
2_11046638	0.5084391304610847	0.475815326312254	0.5144435596339463	0.5000152455537911	0.9865765373149856	0.4732215741868079	0.5839468067958715	0.9979806875754014	False
2_11047110	0.6046341664803379	0.4368153243247609	0.6018533818569267	0.4999156576316922	1.0144704236053306	0.4378717494292942	0.5534628951314936	0.997978333337408	False
2_11048622	0.00393562938136327	0.9499778489934166	0.003814172232523561	0.5000002656393377	0.9988663839880008	0.9507547663051223	0.9626624624867504	0.9997590813771912	False
2_11049632	0.050347410963063055	0.8224598518301159	0.049229335731070016	0.4999940206881016	1.004094245763609	0.8244097538690844	0.8657998203578829	0.9989064889648234	False
2_11051446	0.15007886351276056	0.6984600049066608	0.1505750990108936	0.5000065063430856	0.9927609956904848	0.6979863778540331	0.7676265995638241	0.9988601982867512	False
2_11053020	0.2581225420023117	0.6114129372877308	0.2629865077324212	0.4999544105515055	1.0096678246056865	0.6080757681047562	0.6958039269516145	0.998737072082618	False
