## Supplementary material for "Trex-QTL: A mixture-model for identification of genetic effects with global effects on molecular phenotypes": Wu_etal_SuppDataset1 (part 25 of 300)

Variant	CPMA	CPMA_p	Trex-QTL S	predicted_T	predicted_L	Trex-QTL_p	pval	pval_corrected	pass_fdr
2_11053740	0.008185427733856443	0.9279110677460988	0.008034482172661228	0.4999990756906627	1.0016565253076573	0.9285770533847229	0.9455583002461108	0.9997590813771912	False
2_11055728	2.650096362202305	0.1035436193624698	2.5727347912688856	0.5002192966256941	0.9707014927733332	0.1087196326864398	0.21716590353890414	0.9943351740399008	False
2_11056828	2.0342072040427865	0.15379435649059814	1.9585062878504689	0.5001876290129116	0.9745245826335044	0.16167315841086138	0.2823548040027043	0.9946120056511476	False
2_11058362	0.5531775994462862	0.4570222276739987	0.5458798889012542	0.4999297409347987	1.0137202699396524	0.4600060733181141	0.5726004193168246	0.9979806875754014	False
2_11058453	0.4341014033847159	0.509983284020326	0.4356365875137272	0.4999338524816174	1.0123559789081509	0.509236042592754	0.6143680658513094	0.9980918642423012	False
2_11059730	0.2867335961184381	0.5923213625988875	0.27965423308341997	0.5000232683522725	0.990278663510856	0.5969279341766636	0.6867853686792773	0.9986461481236176	False
2_11061133	3.5697453203348464	0.05884133505620315	3.4541688430108484	0.5271316350790785	0.9678199226489804	0.0630924482734807	0.15168253581308566	0.9904247968053996	False
2_11062874	0.08641514277906738	0.7687850101749418	0.08549656348986899	0.4999883842893523	1.005428650324798	0.7699823724031192	0.8239353470641272	0.9988601982867512	False
2_11062287	10.202152307575718	0.001402768379144992	9.78054589225212	0.5875719794552747	0.9516308183530959	0.001763679441782573	0.019591470815560404	0.9846360791371128	False
2_11064348	0.5966737151237282	0.4398499761637674	0.5885005651834945	0.5000037247613073	0.9858297022059416	0.4429995272877277	0.5579471132240862	0.997978333337408	False
2_11064628	0.04047400269428891	0.8405566434958436	0.03951021454486181	0.5000032306548299	0.9963402283992054	0.8424412835509121	0.879633516411851	0.9989452225199258	False
2_11064920	0.28013209771344805	0.596614648294084	0.27744590360089205	0.4999624291767773	1.0097919764973844	0.5983801693673396	0.687995703170165	0.9987094842562596	False
2_11066699	1.8432790355196853	0.17456711003393455	1.7818894176307367	0.5001618460050684	0.9756439817376966	0.181917487898821	0.3055653173383121	0.9946120056511476	False
2_11065667	7.613540391506945	0.005793163111479149	7.293085634042653	0.5680540680767038	0.9568080712888288	0.006922048716887841	0.039608979371913294	0.9868372775178109	False
2_11068447	0.5047977443179548	0.4773995864962925	0.5045152773673179	0.5000249540933253	0.986788869744335	0.4775228387882772	0.5875903407903228	0.9979806875754014	False
2_11068775	3.103653110707455	0.07811682078954296	3.0830412640134446	0.5001742944878926	0.9675668721602476	0.07911246597112565	0.17577417265805972	0.9906853544747796	False
2_11068823	5.319673212930184	0.02108596544262409	5.160685308295797	0.5370277855428252	0.9613785752226568	0.023103779265688185	0.07974481022809536	0.9868372775178109	False
2_11069054	0.6141999678964964	0.4332108162570105	0.6009818312923016	0.5000459346727261	0.9857381645185338	0.4382036579906232	0.5537681842077834	0.997978333337408	False
2_11072133	0.009234215204141805	0.9234452621150095	0.009033563175762538	0.4999988676755937	1.0017536520235204	0.9242790372549532	0.9423009341503992	0.9997590813771912	False
2_11072985	0.4261155744305256	0.5139011583362894	0.4189501704313443	0.5000304665694251	0.9880578985959644	0.5174613541393569	0.6212826356016046	0.9980918642423012	False
2_11072992	1.3260236723117202	0.2495138443911915	1.3369392218992289	0.4997965194413909	1.0217323387710613	0.2475744646651834	0.3755368901409285	0.9946120056511476	False
2_11073126	1.3852354591708431	0.23921136730285875	1.3536796414373384	0.5001054382416315	0.9786397612790644	0.2446358656216996	0.3726206959793543	0.9946120056511476	False
2_11073506	0.2941997553713662	0.5875417128096858	0.2938661026128102	0.5000140894075363	0.989914509598476	0.587753626191744	0.6792978123417666	0.9985009816355552	False
2_11074511	0.2071628483496113	0.6490002810948643	0.20408440618484747	0.5000140200917496	0.9916510626625462	0.6514440349238337	0.7309281186617631	0.9988601982867512	False
2_11073630	9.783822379079766	0.0017605394657014273	9.42472487559644	0.576889608782298	0.9515740708802228	0.0021407921411141784	0.02154908006035155	0.9847089192621604	False
2_11074642	1.091960909453519	0.2960371428189925	1.076982188384136	0.5000713619611268	0.9808491160295352	0.2993736432801175	0.4267673589020529	0.9955854817821709	False
2_11075367	0.9969323129992632	0.318053938615957	0.984078548353864	0.5000646342722582	0.9816828778299572	0.3211939483886127	0.4476648518294277	0.995975606201621	False
2_11075754	0.13648887673103616	0.7117967990633625	0.1338447520356567	0.4999832457499503	1.0067639753556203	0.7144785074577762	0.780709033879683	0.9988601982867512	False
2_11078994	0.0007645341703774733	0.9779411343393948	0.0007477258695871567	0.5	0.9994957530711178	0.9781849031595058	0.9834745200382978	0.999815356887746	False
2_11079540	2.7594324281066065	0.09668253256240844	2.6563769264794246	0.5002536007637977	0.9703602342544284	0.10313541456059404	0.20967037323298285	0.9939155221342548	False
2_11080974	1.3082315272042706	0.2527150967501749	1.3041937529524148	0.5000668273087224	0.9788180484776524	0.2534486050030612	0.38145699211659306	0.9946120056511476	False
2_11081549	1.3981648626251797	0.2370310742099405	1.391227800060733	0.5000690512813347	0.9781463850948068	0.23819786301417256	0.3659789498625345	0.9946120056511476	False
2_11081645	3.709093476411113	0.05411677500364265	3.5633948483045965	0.5335534626601666	0.9678026751036488	0.059066821359385575	0.14518773854268893	0.9904247968053996	False
2_11081916	2.8099887845475564	0.09367903063991624	2.8034520770997915	0.5001446260794853	0.9689944738641564	0.09406158956917332	0.19711308169387592	0.992520033157702	False
2_11082112	0.3608180562533789	0.5480522586914057	0.3527328762684192	0.5000272541953961	0.9890718054706981	0.5525701770891767	0.6503369286438045	0.9981784617294884	False
2_11082191	0.13756394028251862	0.7107148966819641	0.13949932712421287	0.4999767138858295	1.0070216863770016	0.7087792569840087	0.7761519109330511	0.9988601982867512	False
2_11082420	0.2428336374399009	0.6221669618374224	0.2430641531427682	0.5000111655116437	0.9908164418592268	0.6220017285860464	0.7072044235020188	0.9988601982867512	False
2_11082424	0.3416452305264244	0.5588810996804994	0.35244473407874466	0.4999340747487041	1.0112641036682266	0.5527324772625489	0.6504673599842343	0.9981851410431384	False
2_11083308	0.6434138344976361	0.4224772950965153	0.6737591727505787	0.4998612807877793	1.0157005030336366	0.4117440504036056	0.5305798840698907	0.9978295362662764	False
2_11083409	0.00015172071594360403	0.9901723083585412	0.00015103105761227198	0.5	0.9997713680611718	0.9901946689410768	0.9926069921450716	0.999923758194519	False
2_11083550	0.16587428398241855	0.6838047975512904	0.16515080350654898	0.5000094045994071	0.9924483116049616	0.6844578997153372	0.7568708553163301	0.9988601982867512	False
2_11083596	2.33702421269237	0.1263306781450032	2.3251883170487417	0.5001255173368336	0.9717861345974702	0.12729481434843204	0.2410536346202369	0.9944909096113326	False
2_11084785	0.008736347890664575	0.9255314270267774	0.008752113481023116	0.49999876201056	1.0017466420491106	0.9254644600397864	0.943174083691355	0.9997590813771912	False
2_11085744	1.3069086248322035	0.2529551293195733	1.3420960633920913	0.4997635221289273	1.0219715837069323	0.24666466123443564	0.3746096315286154	0.9946120056511476	False
2_11086150	0.3212179104352657	0.5708766430843196	0.3291412179860345	0.4999414984910538	1.010848246098167	0.5661652081167399	0.6615990198853685	0.9983491687939406	False
2_11086670	0.5203956562368148	0.4706729551002238	0.5051874712044082	0.5000333288969495	0.9869727501603052	0.4772296173146785	0.5873442869079399	0.9979806875754014	False
2_11086767	1.4583085218366136	0.2271994444577468	1.4539541892518173	0.5000753062793067	0.9776391456965748	0.22789452767881305	0.35537698929153005	0.9946120056511476	False
2_11087314	1.5533590807453947	0.21264023391180253	1.5518479185448086	0.4997851633126029	1.0233155535466028	0.21286284527931096	0.3394011435809839	0.9946120056511476	False
2_11087429	1.7462733734543576	0.18634590792859165	1.6745753299510395	0.5001712415604349	0.976481282744858	0.19564682577481496	0.3208240754610805	0.9946120056511476	False
2_11087982	0.007762643164294758	0.929792536191504	0.007395973279926694	0.5000004439186557	0.9984349962176244	0.9314665407206368	0.9477710764800398	0.9997590813771912	False
2_11088710	0.24962583466249555	0.6173386620458797	0.2479242699446331	0.5000139468808084	0.990761593733208	0.6185404699656882	0.7043998648981924	0.9988601982867512	False
2_11088833	0.12391667611497326	0.7248247593069619	0.12223768028707127	0.5000075790056682	0.9935321104135828	0.7266201037985203	0.7901843866281106	0.9988601982867512	False
2_11090679	1.045854542324605	0.30646375850802354	1.0106289702271172	0.500093865791326	0.9816378071954762	0.31475220436554674	0.4415767269479693	0.9959171602442006	False
2_11090815	1.8471788833608118	0.17411186373467946	1.7629109000990866	0.5001878165031384	0.9759304372694382	0.18426184994035466	0.3081591353484311	0.9946120056511476	False
2_11090683	2.4822685214460307	0.11513608136747265	2.602848659873416	0.4662790665452661	1.0332821499779146	0.10667182468955304	0.21451683731908347	0.9943348047269333	False
2_11091103	0.9307855085468192	0.3346588943319998	0.957951185584534	0.49982764191299395	1.0185714321882455	0.3277036154648608	0.4539318214309514	0.996326532829664	False
2_11091364	0.7777558751593574	0.3778283528029608	0.7560804399545304	0.5000637501174728	0.9840613775145732	0.3845579292381616	0.5064905255016053	0.9976099674615392	False
2_11091780	2.0005331682373817	0.15724388757797925	1.9546561303577616	0.5000875221261378	0.9743529699604346	0.16208599064371176	0.2828161550321721	0.9946120056511476	False
2_11093401	2.053170779450113	0.1518895719942257	1.9987487223625067	0.5001620320528641	0.9741203476253236	0.15742912168688794	0.2773124081213729	0.994532804699778	False
2_11093430	0.7386213514714086	0.3901028665888031	0.7372702388456673	0.4998949853775558	1.0160423652592598	0.3905367235496275	0.5119361763568421	0.9976099674615392	False
2_11093537	2.2506507536559184	0.13355822637351844	2.1793463230023917	0.500193812863115	0.9730564751656978	0.13987385922187145	0.25663135147942745	0.9944909096113326	False
2_11093641	0.10207691058741376	0.7493513536822882	0.10350481924979248	0.4999826979303934	1.0060470651553657	0.7476635758095945	0.8064603952923969	0.9988601982867512	False
2_11093787	0.03385245177269525	0.8540210191343078	0.033402659086277715	0.5000023863750803	0.9966166072916176	0.8549832408620615	0.8891498781406756	0.9991770010404571	False
2_11094041	0.3453123731484169	0.5567787527509019	0.3492542552121449	0.5000104031374336	0.9889374150199972	0.554535581946302	0.6519767182905178	0.9982189797926382	False
2_11094257	0.8317176084522373	0.3617763344112114	0.7971989426660002	0.4999273658036986	1.0163520836027802	0.3719321613195228	0.4948696056815664	0.9976099674615392	False
2_11094261	1.7261041421954246	0.1889092002399668	1.660853465033142	0.5001547175848328	0.9765364694136248	0.1974881301219693	0.3228454764531561	0.9946120056511476	False
2_11096630	1.3506097128304475	0.2451715542779593	1.3252773153726594	0.5000976231670182	0.9788207610861976	0.24964712924046284	0.3776420178013149	0.9946120056511476	False
2_11097142	2.162925681711613	0.14137528404745436	2.186988331948669	0.4996652868031655	1.0278669500419109	0.13918122171249925	0.25577414987529284	0.9944909096113326	False
2_11097555	0.1373267397460154	0.7109531916605234	0.13620979574261582	0.4999815280592933	1.0068623666357126	0.7120784466177035	0.7788243294889313	0.9988601982867512	False
2_11097615	2.7918186169762294	0.09474664530343446	2.8421180054065185	0.4993554944625835	1.0318751135926678	0.09182310697360352	0.1940254472114748	0.9923266366902436	False
2_11097777	5.183027423914041	0.02280854947580369	5.0018033593150895	0.5414910718927659	0.9623639031990976	0.025320922794413447	0.08440559476406452	0.9868372775178109	False
2_11098560	0.001086117977664891	0.9737094330006272	0.0010712655566749165	0.4999998981550229	1.0006062324220373	0.9738897459737742	0.9802017755749374	0.999815356887746	False
2_11099059	0.5393029242558498	0.4627217608707666	0.5364335195845342	0.4999260765109335	1.0136542688035812	0.4639145615707211	0.575982521061244	0.9979806875754014	False
2_11098741	5.312476665761039	0.021173236057613683	5.141856000322151	0.5393814392476934	0.9616506657316192	0.02335566608257922	0.08028077481911906	0.9868372775178109	False
2_11099093	0.026990445712961275	0.8695046704804873	0.02592805881431559	0.4999974957151106	1.0029446291391657	0.8720761360240299	0.9022380081482566	0.999266507581938	False
2_11099948	0.04427198437812052	0.8333484000991327	0.044006826996337615	0.499993841874228	1.003902753665476	0.8338409115151523	0.8729968964175808	0.9989445677210936	False
2_11100455	0.02120949035320052	0.8842097069486282	0.02123372050118633	0.4999967585915182	1.0027200314986706	0.8841440517953492	0.9115236943623474	0.9994446762968446	False
2_11100784	1.2113808460791802	0.2710588211959628	1.198322243628354	0.5000093269365922	0.9797696153192608	0.27365726575245786	0.401577592693111	0.9946120056511476	False
2_11101112	3.1818108307944044	0.07446216638147407	3.0980606861594424	0.5002530065775402	0.9678214400885632	0.07838561944609668	0.17466806932568135	0.9906641434347656	False
2_11102382	1.6151740268741148	0.20376601581667453	1.5440603539427684	0.5001272477501365	0.9774448472949064	0.2140144400556544	0.3406194520402822	0.9946120056511476	False
2_11103159	0.04705988466158573	0.8282606347700837	0.04707143965060824	0.499992963412037	1.0040490088662684	0.8282398805059928	0.8687137362427686	0.9989445677210936	False
2_11103398	0.1867126520144069	0.6656668492266298	0.1884121407820203	0.5000061170151944	0.9918797783880606	0.6642414776715746	0.7409810145507837	0.9988601982867512	False
2_11103409	1.486453272609424	0.22276757104856204	1.5101736773358423	0.499756494732077	1.0231900782013341	0.21911258666608724	0.34602466348429384	0.9946120056511476	False
2_11103476	0.2777010848553516	0.5982119811633004	0.2747907723314711	0.5000038566788142	0.9902916614394118	0.600136036382676	0.6893951346262174	0.9987094842562596	False
2_11103496	3.2279803955801762	0.07238991164962183	3.16491521583157	0.5001218284884397	0.9673520611607528	0.07523634229647103	0.17011094637904942	0.9906545479567118	False
2_11104883	0.9524804538594368	0.3290887217985963	0.9259563871164572	0.5000796831206304	0.9823673263087868	0.3359158643863718	0.4616443575914742	0.9966966051951794	False
2_11105075	0.2488996395163525	0.6178509429282529	0.2549217192317883	0.4999541053392504	1.0095429593767895	0.6136306675484646	0.7004493331199347	0.9988601982867512	False
2_11106913	0.23034050807333986	0.6312714617726096	0.2287287355575245	0.4999682362529908	1.0089009516125549	0.6324680581518994	0.7156938520133985	0.9988601982867512	False
2_11106562	4.45372921436541	0.03482511840126468	4.6237304013448	0.4517501696821927	1.0456437299238797	0.031532589562456304	0.09693554698290666	0.9868372775178109	False
2_11107245	0.16695457091680055	0.6828326819599795	0.16452523460247906	0.5000114233833527	0.9925015152376016	0.6850239599182344	0.7572729711518911	0.9988601982867512	False
2_11108671	0.7569931241025927	0.3842711579229932	0.7616366231377469	0.5000277754593963	0.98372177409577	0.3828168304636497	0.5048997188036997	0.9976099674615392	False
2_11109812	1.7873226051736424	0.1812527174219349	1.7733492981024028	0.5001038087340153	0.9753781567548908	0.1829681196097923	0.3067112905127433	0.9946120056511476	False
2_11110511	0.6594287043094766	0.41676170459767137	0.6525778645191167	0.4999141841366978	1.0150258612382188	0.41919253078855534	0.5370228505456188	0.9978530551175684	False
2_11111146	0.059289007779078425	0.8076232419626571	0.05936285039570066	0.4999909871076825	1.0045496920205708	0.8075058299779599	0.8529423658650359	0.9988601982867512	False
2_11111981	3.315752269070515	0.06861890903171575	3.2870130542942206	0.5001880623382569	0.9665538383949775	0.06982994745650273	0.16205325130018405	0.9906545479567118	False
2_11112879	0.927633308003294	0.33547866456573805	0.8891518926284334	0.5001549397055948	0.9828652689113626	0.3457072404507998	0.4708241039395391	0.9971177612088056	False
2_11113517	1.3747400005357235	0.2409991525625756	1.334534653226001	0.5001140249417003	0.9788622164857728	0.2480000976742618	0.37597773668019774	0.9946120056511476	False
2_11113097	12.51920598153754	0.0004027900277359109	13.000663882619849	0.34893386341051824	1.0999647881014498	0.00031138055926127617	0.009303912427600638	0.9751581226273918	False
2_11113531	0.6721517002718826	0.4123024308049836	0.6537161794622081	0.5000551083422354	0.9851727241128738	0.41878717346982697	0.536698765686647	0.9978295362662764	False
2_11113990	4.339191373912287	0.03724460829907883	4.250080133024312	0.5001920583613787	0.9622288577477044	0.03924847846926716	0.11124198544978592	0.9868372775178109	False
2_11115931	0.9650919073980332	0.32590730095557885	0.9517981918725128	0.5000634804430122	0.9819929328471062	0.32926200504519954	0.4554121317094537	0.9964291165568366	False
2_11115960	1.4295188931847351	0.2318429714082103	1.4028167792203021	0.5001010422742959	0.9782110154818596	0.2362525188090804	0.3640105188034719	0.9946120056511476	False
2_11116644	0.13301490234950109	0.7153263392426449	0.13298926806965028	0.499998202418041	0.9932081045254456	0.7153525766505262	0.7813714428269313	0.9988601982867512	False
2_11116930	0.9603313599210992	0.32710340601898713	0.9326884131260158	0.5000801496128003	0.9823121382009704	0.3341653156283817	0.4599777981936684	0.9965050946795329	False
2_11117110	0.2052539543929157	0.6505130146663842	0.2002640835562488	0.5000046754882823	0.9917687039654944	0.6545077697813315	0.7333317005683729	0.9988601982867512	False
2_11117701	2.320858710287439	0.12764954096321346	2.33817684274618	0.4987143669224398	1.0287860402365807	0.12623722124609327	0.23967470765438315	0.9944909096113326	False
2_11117771	1.41236310191411	0.2346645007036752	1.4088972283971088	0.4999978032614898	0.9779803318390928	0.2352395458697544	0.3629710550642389	0.9946120056511476	False
2_11118277	3.1685310083468607	0.0750699384162733	3.085045712246938	0.500158123713778	0.9678794050317028	0.0790150448405853	0.17563690648756375	0.9906853544747796	False
2_11120801	0.4528880882294857	0.5009666286408428	0.4430758597663953	0.5000345375314263	0.9877504121561864	0.5056415928425771	0.6113390969936431	0.9980843847386636	False
2_11121245	1.0428764473141996	0.307153428768589	1.0284150609586504	0.5000676915037554	0.9812856696667922	0.31053121516035	0.4375851861893145	0.9958340354189781	False
2_11126262	0.33380481362137004	0.5634272185372429	0.3300264220815734	0.5000204933739365	0.9893683015426892	0.5656435302099301	0.6611980431881519	0.9983491687939406	False
2_11126710	0.9920905887897788	0.3192319525921289	0.979960186232347	0.5000231151423286	0.9817130331785036	0.3222086357376389	0.44865761089654177	0.9960878194406956	False
2_11127705	1.4383682924411119	0.2304035687781929	1.4163112184869533	0.5000953905274392	0.978069246619614	0.2340115138755773	0.3616861070117952	0.9946120056511476	False
2_11127846	2.5192331604716287	0.1124652635272564	2.4588512107729907	0.5015323708879441	0.9713513057861232	0.11686422502710048	0.2278424776714645	0.9944909096113326	False
2_11127974	3.845581460831226	0.04987722463023847	3.689443304119777	0.5357016735760681	0.9673883934336528	0.054757889589210906	0.1382230467052417	0.9902174124290962	False
2_11129919	0.4907907265664733	0.4835747913402695	0.4741027864874922	0.5000438878128042	0.9874107039132708	0.491105725366454	0.5991075990210245	0.9979806875754014	False
2_11128124	6.897545725042959	0.008631416220202137	7.243849564318224	0.3908348448046137	1.067023054100018	0.007114428281027484	0.040207027002704884	0.9868372775178109	False
2_11130302	1.5892878761291631	0.20742790595608585	1.6106285010064312	0.4997457311444339	1.0239231553375254	0.204403476737968	0.3303279066681172	0.9946120056511476	False
2_11130833	1.4140082960259406	0.2343921313326759	1.376006896596664	0.5092442015241015	0.9788965296240668	0.2407824908292161	0.3686695946319245	0.9946120056511476	False
2_11130938	1.0314425612858429	0.3098200922010257	1.0584396097001445	0.4998104524568627	1.019497260625061	0.3035713437410028	0.43080047821027695	0.9957191774214004	False
2_11131612	0.004760170722086343	0.9449944030059672	0.004735398757475196	0.5000001353807676	0.9987202455602616	0.9451374881051572	0.9583867067111768	0.9997590813771912	False
2_11131892	0.3008690832486991	0.5833380959707455	0.3057707130719791	0.4999482739331872	1.0104129809519684	0.5802871155865423	0.673149882697229	0.9983965191621698	False
2_11132237	0.3251296173793037	0.5685411180680501	0.3248235937462596	0.4999524137900898	1.010642510785467	0.5687231599117168	0.6636916170239671	0.9983544563807988	False
2_11132304	0.29918225663030285	0.5843955270862309	0.30253059397728066	0.4999507776500861	1.0103317873786144	0.5823002978112484	0.6748204290792402	0.9983965191621698	False
2_11134318	0.012249603957968702	0.9118717485759014	0.012306522508879423	0.50000054425581	0.9979272590648588	0.9116680757381921	0.9326621150495552	0.9997261015601768	False
2_11134335	0.10413749670694017	0.7469198624983867	0.10217108298456876	0.499987129883288	1.0059102338025403	0.749239643217716	0.8077379389456022	0.9988601982867512	False
2_11135140	3.728459926087055	0.05349269408563352	3.7078482268079824	0.5001954184789341	0.9644331034459278	0.054157166025599716	0.13719041779607488	0.9902174124290962	False
2_11135803	1.2768727669405564	0.2584813020745582	1.244983376993332	0.500101181394637	0.979535214945987	0.2645127925615932	0.3925345429463699	0.9946120056511476	False
2_11139598	0.1399732448450095	0.7083076119797378	0.13927487703040242	0.4999800773540582	1.0069501401738212	0.7090029493054757	0.7763358817756659	0.9988601982867512	False
2_11140365	0.7361674220260284	0.3908913622699357	0.7373474497399002	0.4998917323301145	1.016070388058412	0.3905119116882898	0.5119116848824381	0.9976099674615392	False
2_11142394	1.2990921601293053	0.2543791175916329	1.276681110412028	0.5000883151323013	0.9791938257116805	0.2585170398552673	0.3865905190654737	0.9946120056511476	False
2_11145118	1.1632550994987978	0.28079148299977	1.1386420357957832	0.5000885902190086	0.9803870217098964	0.2859394551305087	0.4136376503449026	0.9951784043079572	False
2_11145214	0.21716233719376987	0.6412106335416468	0.21686854286599555	0.4999681165872471	1.0086911917800838	0.6414363607343639	0.7228322624483614	0.9988601982867512	False
2_11145831	0.08340417525128174	0.7727361078519674	0.08378864980477374	0.4999868426084401	1.0054152127093177	0.7722273262244255	0.8256565851024626	0.9988601982867512	False
2_11145832	0.4915644899889742	0.4832302501366256	0.4842385364136135	0.5000328216193364	0.9871506496544648	0.4865086805959646	0.5952442113261108	0.9979806875754014	False
2_11145964	0.04364653861135537	0.8345126111749879	0.04305610663141124	0.4999941986676818	1.0038457233985474	0.8356196624437264	0.8743553188932359	0.9989452225199258	False
2_11147140	0.18400311643181053	0.6679553587881155	0.18442140998377	0.4999719425391299	1.0080281451101996	0.6676007652138749	0.7435765412684191	0.9988601982867512	False
2_11147253	5.0255305662166725	0.02497627233571453	4.843146563882328	0.5412516033769209	0.9629680948445164	0.0277562053932503	0.08939559028155512	0.9868372775178109	False
2_11147430	1.9097089517606487	0.1669955923497981	1.8172283208186848	0.5001889252803491	0.9756011931245436	0.17764355182569647	0.3007632796476417	0.9946120056511476	False
2_11147985	2.131467573352495	0.1443025386555774	2.0562152772290574	0.5001895365587309	0.9738736650623252	0.15158626568516653	0.27058807447458666	0.9944909096113326	False
2_11148043	0.5796734016643654	0.4464403655265241	0.5637550105602713	0.5000479597007047	0.9862281069787096	0.4527512359200018	0.5663454106679167	0.9979806875754014	False
2_11148968	3.691399570531189	0.054693704332969384	3.5692563820703067	0.5282722444309033	0.9673685677483626	0.058858663241688765	0.14483346651759146	0.9904247968053996	False
2_11150205	2.751231658270001	0.09717954311718667	2.6940177070318896	0.5001201431502971	0.9698842906336184	0.1007255482603382	0.2064164245523044	0.9939138575353368	False
2_11150378	1.1106674664800096	0.29193690216526097	1.116531724081142	0.4998331588920764	1.0198248488723904	0.2906664909918893	0.4182374909794481	0.995212558842551	False
2_11150517	1.2563729022943733	0.26233876896521424	1.2130650987819536	0.5001135244883705	0.979898172605682	0.27072593541098544	0.3987160771720663	0.9946120056511476	False
2_11150586	1.4200554785143993	0.2333942718005032	1.353455537238915	0.5001485241522146	0.9789108476370204	0.24467492241818	0.3726577179755461	0.9946120056511476	False
2_11150587	0.049926257715007694	0.8231916404997932	0.04764609851918067	0.5000242025079492	0.9960268343851624	0.827211063313473	0.8679317177693621	0.9989445677210936	False
2_11150892	0.6067961747198183	0.4359966633828583	0.6181337630077905	0.5000101929911359	0.9852383496426992	0.4317416378134359	0.5480702142092699	0.9978945464388109	False
2_11150975	2.7873038826136853	0.09501396378310467	2.7803844821501116	0.5001371130156179	0.9691213118333976	0.09542525784855893	0.19907581706121671	0.9931166003026021	False
2_11151233	3.187948778682312	0.07418304108027485	3.03662961356531	0.5343313147344777	0.9704166318029256	0.08140477126104728	0.17911640456042646	0.9910400254745854	False
2_11151395	11.548827782502372	0.0006779198500019845	11.140536923769105	0.5866265428513168	0.9482117353752928	0.0008446144045235473	0.013972670931980341	0.9782700598527084	False
2_11151597	2.9245536351244246	0.08724134887974244	2.9111269444292702	0.5001505772561013	0.9684447445592648	0.08797038489797437	0.18869086234481366	0.9922290136133528	False
2_11151452	5.0888807561099725	0.02407972775865186	4.899009555738303	0.5433336147525569	0.9629102667011484	0.02687210364254533	0.08758720815987579	0.9868372775178109	False
2_11151671	2.656154593273357	0.10314983497874508	2.55318088203785	0.5002469684217985	0.9709595869421478	0.1100724450898537	0.21899649885829856	0.9944909096113326	False
2_11152118	0.4616173562755818	0.4968690681154273	0.4543283834573231	0.5000312475073445	0.9875585749623736	0.5002866088807141	0.6067933654304547	0.9979875561041772	False
2_11152180	0.30416393077088344	0.5812837092111414	0.29485105022831704	0.5000267562828111	0.9900491857959419	0.5871285026054083	0.6787857696559745	0.9984907730493712	False
2_11153230	1.0854474561471363	0.29748211120357504	1.062146877135092	0.5000798901760444	0.9810569666400012	0.3027260423607283	0.4299871334324004	0.9956763756650062	False
2_11152503	11.590763112467133	0.0006628020832887271	11.900348335198945	0.42239383505946215	1.0780985131418421	0.0005612344772604193	0.011736542361991963	0.9782700598527084	False
2_11153263	0.4552935892530172	0.4998317741218759	0.4512741984726745	0.499939243736492	1.0124991757944397	0.5017304781406606	0.6080361653641569	0.9979875561041772	False
2_11153383	0.07361602214776042	0.7861428282704345	0.07149579228280345	0.4999919297762894	1.0049182562650258	0.7891712299686494	0.8387390194183217	0.9988601982867512	False
2_11153542	3.117631274462724	0.07744929274359558	2.9439930413609545	0.5385235311429908	0.9711935150728552	0.08619740563474931	0.1861158401173768	0.9918515656560041	False
2_11153941	3.200121145896219	0.07363281561523892	3.149401500228123	0.5002118091206137	0.9673780844114408	0.07595481717575359	0.17115667537917645	0.9906545479567118	False
2_11154024	0.5792339877348809	0.4466127300004823	0.568273643086286	0.5000414902501746	0.9861119344677072	0.45094574124362796	0.5647876389819976	0.9979806875754014	False
2_11154500	0.3073752402921315	0.5792953267789258	0.3047512800767436	0.5000176855969573	0.9897682811796072	0.5809190131730702	0.6736761646123256	0.9983965191621698	False
2_11154991	0.006754101630797038	0.9345009201355412	0.006660368646407733	0.4999990342191702	1.0015116068787069	0.9349559888189972	0.950506717214032	0.9997590813771912	False
2_11155059	0.3208205374229607	0.5711149488232876	0.3170519328523369	0.500020168078879	0.9895812308698442	0.5733847349816052	0.6675356393670264	0.9983950419518864	False
2_11156513	0.20868682632118407	0.6477986086405504	0.20600411907071248	0.5000135773464363	0.9916033899873078	0.6499175268416699	0.7296932926964714	0.9988601982867512	False
2_11156811	0.1714883684167745	0.6787924210405417	0.172119832586759	0.4999735123729546	1.0077608967325773	0.6782346763608649	0.7519349688701968	0.9988601982867512	False
2_11157094	0.8122673849894397	0.3674507456459072	0.7907454244268592	0.5000656089533644	0.9836896429453852	0.3738748206778282	0.4966534963288419	0.9976099674615392	False
2_11158161	0.005490960850510263	0.9409300053404022	0.005403812112490414	0.4999992514567839	1.0013602995983435	0.9413997887498136	0.955525191190132	0.9997590813771912	False
2_11159080	2.4413673374707514	0.11817317703410025	2.3546572597697377	0.5002227744845535	0.97205591637191	0.12490933578297335	0.2379944785964449	0.9944909096113326	False
2_11160464	0.08261945043169305	0.7737785044903529	0.08196426060021622	0.4999885588002795	1.0053223929800987	0.7746529449563586	0.8275071153428835	0.9988601982867512	False
2_11161544	1.893722467662826	0.1687826610174471	1.9152243699390965	0.4997043376076989	1.0260719045024569	0.16638408017061712	0.2878260854706891	0.9946120056511476	False
2_11161969	1.2403933891683323	0.2653952516093849	1.2005596446688287	0.4998793285631243	1.0201789232790552	0.2732098520480432	0.401156111505696	0.9946120056511476	False
2_11162280	4.3204625876650224	0.03765668401209354	4.456420076163339	0.463541889186649	1.0434635316195244	0.034770294889484465	0.10302367186436508	0.9868372775178109	False
2_11162856	2.332831573499164	0.12667127282539348	2.268410730353935	0.5001858203784858	0.9724552641738028	0.13203524008941836	0.2470432240349077	0.9944909096113326	False
2_11162946	0.10066597322129668	0.7510318991848914	0.09939434182160768	0.4999998898418321	0.9941642041721824	0.7525576615800583	0.8102810652993969	0.9988601982867512	False
2_11162989	0.10390831955189128	0.7471889717803085	0.10471046272868988	0.4999833037938885	1.006063443936822	0.7462484894963259	0.8053685311893231	0.9988601982867512	False
2_11164483	0.00495310169430141	0.9438925818248336	0.004895364047115436	0.4999993488573751	1.0012973522451094	0.9442200223628199	0.9576884149060808	0.9997590813771912	False
2_11164324	1.3387963964891585	0.24724633767244786	1.2892010884897902	0.5116783558370531	0.9797591619454687	0.2561952320746179	0.3842615507204196	0.9946120056511476	False
2_11164514	2.111415190123012	0.1462040553708408	2.12953668271075	0.4996800146536304	1.0274628249512698	0.144484422507154	0.26210889820830624	0.9944909096113326	False
2_11165272	0.07840251731455082	0.7794740561407557	0.0776841104561754	0.5000046898087683	0.9948310298971021	0.7804607149695308	0.832019242324913	0.9988601982867512	False
2_11165500	0.11932966717532167	0.7297626596605167	0.11869847647540155	0.4999831763131372	1.0064147956760254	0.7304504060777004	0.7931239331257444	0.9988601982867512	False
2_11165291	4.028872246079459	0.04472783060320773	3.894292207016406	0.531345086853285	0.966123158716808	0.04845045046963148	0.12753735946592634	0.9886654029946242	False
2_11166024	0.3398437539697312	0.5599194239666494	0.3303000699925178	0.5000281880146756	0.9894552205439542	0.5654824493965991	0.6610676118477222	0.9983491687939406	False
2_11167534	0.7718723294970857	0.3796384547464302	0.7610248279597727	0.5004613610126797	0.9839079197453948	0.38300799555348586	0.5050899549072086	0.9976099674615392	False
2_11167641	0.048467523960525234	0.8257516798131105	0.048389074610895484	0.4999928024916523	1.0041016018215676	0.8258904939732036	0.8669201629195659	0.9989285860896542	False
2_11167694	8.995565704597084	0.002706354847196057	9.290914807876103	0.4211257471147703	1.06942604797572	0.002302931271901065	0.022333946379619	0.9847089192621604	False
2_11168324	0.059032503753535075	0.8080316939984493	0.05854255512531381	0.5000036957771138	0.9955103441508396	0.8088144987230168	0.8539294292404283	0.9988601982867512	False
2_11168245	3.3717659752603595	0.06632262657839537	3.2649560397476307	0.5250774934510566	0.968578776307986	0.07077491964559357	0.1634509740487198	0.9906545479567118	False
2_11169028	2.023935525191632	0.15483738669352246	1.9107224882536684	0.5002318412603132	0.9750856386181476	0.16688302558385992	0.2884110330105205	0.9946120056511476	False
2_11169962	1.9200497396552687	0.16585117717801326	1.877548365413532	0.5104265688332756	0.9753677887776412	0.1706130538052827	0.2926697017109288	0.9946120056511476	False
2_11170853	0.4975053843786554	0.4805982901920284	0.4890334762094426	0.5000341312098687	0.9871014192855044	0.4843587656058598	0.5934802555998617	0.9979806875754014	False
2_11171149	2.617845455636882	0.10566782864938573	2.5499841632881735	0.5002088635799309	0.97078139113799	0.11029536080354096	0.21929950965789968	0.9944909096113326	False
2_11171213	0.01771238530458064	0.8941238757742191	0.017536883813590975	0.5000010701050662	0.9975438556605336	0.894646639009116	0.9195301282157164	0.999452179565378	False
2_11173259	0.0007312827221257479	0.9784260440159706	0.0007178570376709104	0.5000001338041623	0.9995050583253824	0.9786249526737651	0.9838065788656802	0.999815356887746	False
2_11175843	0.6381541446272649	0.4243799995380728	0.6276504939814913	0.5000434837493318	0.9853879268418141	0.4282184400369079	0.5449677709283921	0.9978541397241464	False
2_11176276	1.296686929279872	0.25481928202136805	1.2719015863985987	0.5000199301878746	0.9792479647715936	0.2594102465149627	0.3874710730056678	0.9946120056511476	False
2_11180113	6.384722366914454e-07	0.9993624547361324	6.302761903498322e-07	0.5	1.0000147396504078	0.9993665600261028	0.9994976399901352	0.9999663799450624	False
2_11183616	0.10247648990761604	0.7488777491669751	0.10034567340335344	0.5000079037017716	0.9941608037286324	0.7514152061669817	0.8094096244659577	0.9988601982867512	False
2_11177729	9.527638873230442	0.0020240034751859426	11.962811682824395	0.08018707215211672	1.4465575096656371	0.0005427291127175772	0.011581619547158334	0.9782700598527084	False
2_11184914	0.07668379396803005	0.7818427724497313	0.07640557599734166	0.500004117433151	0.994859352594855	0.7822288872473286	0.8333674125554689	0.9988601982867512	False
2_11186030	0.11386901145125705	0.7357815968983117	0.10729588315371076	0.5000135909208344	0.9940776821680364	0.743243989644465	0.8030782935479773	0.9988601982867512	False
2_11187512	0.10963648976736806	0.7405583670822526	0.11013623192047817	0.4999827686421204	1.0062091720222166	0.7399890910017224	0.8005300410716331	0.9988601982867512	False
2_11187421	7.695294942789474	0.005536496170526317	7.340118855718174	0.5752718329214892	0.95725476719123	0.00674323806603805	0.03909238013274378	0.9868372775178109	False
2_11187562	0.050953945228485516	0.8214115746464502	0.04851469933782937	0.5000056319301911	0.9959952833172588	0.8256682608705899	0.866739039922812	0.9989064889648234	False
2_11188298	0.5024774323489679	0.4784135779034289	0.4955471193534322	0.5000052483252747	0.9869935209478338	0.4814632410193706	0.5909707338272258	0.9979806875754014	False
2_11188920	0.20790049815288114	0.6484179722720907	0.20225187271717004	0.4999772074107723	1.0082841782183969	0.6529093062364335	0.7320649787294393	0.9988601982867512	False
2_11188985	0.8473485877405267	0.3573034931086656	0.8514986473492172	0.4998713800821835	1.0173016457913209	0.3561287231697737	0.4805153234042238	0.997568988048414	False
2_11191158	0.4997991366367671	0.4795883930974446	0.5070738942085882	0.4999165062666301	1.0134050985701093	0.4764082957920428	0.5866368819960893	0.9979806875754014	False
2_11189132	12.574078253561881	0.0003911341069691154	11.949115705079748	0.6221698455682546	0.9495923451325808	0.0005467332346400512	0.011607250159906546	0.9782700598527084	False
2_11191160	0.866379578061327	0.3519595482136125	0.8907648050226271	0.4998384283281612	1.0178979428417665	0.3452701371490757	0.4704043314596406	0.9971177612088056	False
2_11191202	0.06378363650834018	0.8006127066546723	0.062013145176024416	0.4999929383477579	1.0045826157678648	0.8033419176392196	0.8496667735558147	0.9988601982867512	False
2_11192591	1.8423206332284965	0.17467919824542674	1.8355041967734	0.500001948380097	0.9748953732734208	0.17547879827563415	0.2982765406418931	0.9946120056511476	False
2_11194598	1.4314821610242348	0.2315227012812896	1.3726307661272583	0.5001388643491497	0.9786976379117232	0.2413603955001227	0.3692835901995372	0.9946120056511476	False
2_11194869	2.6006141508537444	0.10682231280437683	2.5361949209109302	0.5002034680295249	0.9708420138670508	0.11126262854309801	0.2205588270975951	0.9944909096113326	False
2_11195190	1.0493621999315508	0.3056540236668872	1.0182929461225283	0.5000886002594119	0.9815290422184496	0.3129242695984851	0.4398731455539715	0.9958709239358624	False
2_11195795	3.8002300160021036	0.05124554265314552	3.712060002657381	0.5001667403061357	0.9647298438877996	0.05402068103705804	0.1369842337557448	0.9902143539336876	False
2_11196781	2.1198764664228515	0.14539827134681715	2.008013580169063	0.5001813274718243	0.974413624088922	0.1564700757513755	0.27624503549270296	0.994532804699778	False
2_11196413	4.328476981103506	0.037479767617422666	4.150387473186129	0.5402456270342876	0.9657129193381956	0.04162499779310402	0.11560374617035928	0.9877287395417464	False
2_11196797	2.294194528147898	0.12985856148666453	2.208173727907706	0.5002135030776114	0.9729623820137808	0.13728110321969944	0.2534628381745764	0.9944909096113326	False
2_11198448	0.7450312906052545	0.38805392766148095	0.7231177281901182	0.5000634538144517	0.9844240764601896	0.3951231381239506	0.5160478962108271	0.9976099674615392	False
2_11198968	0.15217246375398474	0.6964678592860607	0.1560314086964354	0.4999715112547409	1.0074676285869562	0.6928369011399521	0.7634317226107	0.9988601982867512	False
2_11200681	2.347302244615207	0.12550002767865254	2.2740668712467595	0.5001964228182509	0.9724735365143052	0.13155428336330255	0.2464531503725267	0.9944909096113326	False
2_11202251	4.633261184789434	0.03135790509680392	4.4641629086654575	0.5384697829013805	0.9642622404143164	0.034613045578361416	0.10273034374069112	0.9868372775178109	False
2_11202801	3.2688511693202145	0.07060705283436053	3.164186238354887	0.500406227544917	0.9676337476519988	0.0752699388470951	0.1701570814819962	0.9906545479567118	False
2_11203068	1.0622641854007782	0.30269934431942835	1.0568876331562933	0.5000543391188833	0.9809433037622248	0.30392611853698925	0.43112798048428186	0.9957191774214004	False
2_11203601	0.7519184092138005	0.38586952996062107	0.7355967095791129	0.5000557094474252	0.9842276248805156	0.3910750704751131	0.5123935404021045	0.9976099674615392	False
2_11204107	2.114715815175373	0.14588913296338754	2.0766434437027783	0.5001431807868086	0.9735060688364828	0.14956875994317165	0.2682414494851949	0.9944909096113326	False
2_11204994	0.15070311845485662	0.6978643367078861	0.1470237833855208	0.5000122798143999	0.9929466881454316	0.7013959183630383	0.7703525576218893	0.9988601982867512	False
2_11205025	0.468605017215765	0.493629626775851	0.4530979921473772	0.5000419800879314	0.9876861520521328	0.5008674270444546	0.6072871819027371	0.9979875561041772	False
2_11205359	5.212732420432474	0.022422069375234718	5.0189644020356345	0.5438371018765173	0.9624943318234692	0.025071159148682298	0.08390095647751085	0.9868372775178109	False
2_11206858	2.261858124872731	0.1325948815535314	2.214807668991853	0.5001663226120803	0.9726829449826896	0.13669209613955213	0.2527611289544476	0.9944909096113326	False
2_11205421	0.3191482536475263	0.5721199634349057	0.3101212390247383	0.4999658050038064	1.0102561785430182	0.5776057977678999	0.6709809632895581	0.9983950419518864	False
2_11208294	0.6929144456728409	0.405174835291738	0.6718087336121243	0.5000605177338051	0.9849933177542086	0.412421710104864	0.5311984361908808	0.9978295362662764	False
2_11207324	4.2764302008525314	0.03864442946069778	4.126482277762989	0.5348486638509096	0.9653823693420946	0.04221702119467008	0.11665687956972465	0.9877287395417464	False
2_11208413	0.18931245282813336	0.6634894740751405	0.1829097220834228	0.4999806792903941	1.0078507511751988	0.6688845047108041	0.7445955005174536	0.9988601982867512	False
2_11208954	2.7509283234998065	0.09719798015824124	2.8279512848166632	0.4994377225004403	1.0319545130741268	0.09263646572735408	0.1951913553069323	0.9924016713193948	False
2_11209361	0.4387269753945304	0.5077375309156545	0.43213414225465385	0.5000300510138252	0.9878607361755416	0.5109436109846299	0.6157771799832888	0.9980918642423012	False
2_11210087	0.0003908918493689129	0.9842260639435948	0.00039057005415088497	0.5	0.9996316706576998	0.9842325572501576	0.9880732215344992	0.9998540362365428	False
2_11210870	0.005012026325941221	0.9435603811937392	0.005030874810472597	0.5000002729581527	0.9986750609983176	0.9434545334255886	0.9571040369354216	0.9997590813771912	False
2_11211144	0.018527209090379408	0.8917306139241998	0.018865743670176016	0.5000003660503588	0.9974165215484708	0.8907520756048599	0.9165831773188442	0.9994446762968446	False
2_11211477	2.3056600843726756	0.1289035101436451	2.2919784793411964	0.500124258427224	0.971999567691839	0.13004406058995774	0.2445331326930996	0.9944909096113326	False
2_11211915	0.07493183022048555	0.7842869028443394	0.07489354697463567	0.4999890247146837	1.0051063542547007	0.7843406522970164	0.8350117587555597	0.9988601982867512	False
2_11211959	0.14779598420815887	0.7006505554393235	0.1482618639493012	0.4999772748983105	1.0072003292180105	0.7002019477882571	0.7693979596893115	0.9988601982867512	False
2_11212039	0.008454511871814674	0.9267390210730436	0.0085216398947523	0.4999986369067179	1.0017287251383022	0.9264495754497688	0.9439595195797946	0.9997590813771912	False
2_11212876	0.2143736464765027	0.643360770435943	0.2155705602344824	0.4999665890635081	1.0086948495388917	0.6424358555688758	0.7236382028269996	0.9988601982867512	False
2_11213410	0.3215002700869718	0.5707074295167184	0.3188981173916545	0.5000183783810491	0.98953154343642	0.5722705896602598	0.6666340113674616	0.9983950419518864	False
2_11213475	1.6224747616698778	0.20274706239349072	1.6069780942052605	0.5000941212510394	0.9765762371588308	0.2049171096741436	0.3308752626425845	0.9946120056511476	False
2_11215419	0.6660150259756108	0.4144444099543789	0.6658330701247905	0.5000322171120063	0.98482638685814	0.4145081716963386	0.5329954269291165	0.9978295362662764	False
2_11213643	5.961718737785077	0.014619782407659043	6.25334686019778	0.4106776632072239	1.0590547635935976	0.012395887503523051	0.054818184976701774	0.9868372775178109	False
2_11215602	0.03947485107673288	0.8425108871567144	0.03933769848299562	0.5000020302664501	0.9963102178027252	0.8427811426966156	0.8798818485709224	0.9989452225199258	False
2_11217239	0.6562681922591196	0.41788051142873295	0.6639478306897217	0.5000194454034665	0.9847558417165256	0.4151696606260925	0.5335792353306036	0.9978295362662764	False
2_11217278	0.1648449518898758	0.6847345001673548	0.16213216618416482	0.5000115885876738	0.9925634069135959	0.6872010219717951	0.7589839569451271	0.9988601982867512	False
2_11217475	1.086415179244085	0.2972668563133424	1.129879004376562	0.4997801200730292	1.0202790578307397	0.2878011489381957	0.4154767892018798	0.9951990707301421	False
2_11217592	1.0404236259160768	0.3077229682016446	1.036346247234178	0.5000533332332703	0.9811180872602396	0.3086727633118068	0.4357938911428007	0.9958340354189781	False
2_11220127	0.5735568524153507	0.44884896965525534	0.5633790952451818	0.500039566454426	0.986163236619511	0.4529019487642566	0.5664866638226179	0.9979806875754014	False
2_11220562	0.025795358649432387	0.872401101695082	0.025513108921586536	0.5000012408132966	0.99703932004808	0.8730951584714608	0.9030251527442128	0.9992799256988832	False
2_11221073	2.229929256171374	0.1353600452268694	2.1503022681135917	0.5001979464598423	0.9732914945031519	0.14254182435622187	0.25980556047600034	0.9944909096113326	False
2_11221540	1.0586375205459717	0.3035261407064885	1.0219993482751306	0.500096878076975	0.9815440749988428	0.3120452271441838	0.4390216396415587	0.9958340354189781	False
2_11223628	1.1195052800928806	0.2900250048650558	1.0784078664728445	0.5001026042049438	0.9810643873600826	0.2990540003158584	0.4264267565370878	0.995578406622135	False
2_11223962	0.03556607775327336	0.8504144003292767	0.03520336978908745	0.4999951950346855	1.0034830452517571	0.85117014834892	0.8862422275166841	0.9990118416354218	False
2_11225028	2.264382576419393	0.13237896148400574	2.2009318800664914	0.5001825374292111	0.9728718005557484	0.13792733341788488	0.2542613741539762	0.9944909096113326	False
2_11225932	0.04885702943110458	0.8250641976498105	0.04764282732503489	0.4999942142814576	1.0040222085320765	0.8272169013163504	0.8679357047535674	0.9989445677210936	False
2_11226507	5.290333903277542	0.021444108064220813	5.0591543582922895	0.5509711925232228	0.9629216321984799	0.024496187950180937	0.08268321758738473	0.9868372775178109	False
2_11226776	2.1851306945411006	0.13934923486127082	2.130037474715209	0.500170198580613	0.9732702061030962	0.14443722468349962	0.2620485238760549	0.9944909096113326	False
2_11229546	2.2171234313177592	0.13648715374622444	2.221263005718356	0.4996892994708241	1.0279585016024162	0.1361216627268802	0.2520639762876962	0.9944909096113326	False
2_11231205	0.9544323702106964	0.3285936359335729	0.9278149187921372	0.5001097352044586	0.9823595745836632	0.3354313614706934	0.4611972457913111	0.9966956436566377	False
2_11232203	4.383490761558562	0.03628860600851835	4.2307716740542665	0.5349142024481943	0.9649520365772708	0.03969738809523637	0.11206330419607304	0.9868372775178109	False
2_11233323	3.049302362679612	0.08077183187033332	2.9857351745486085	0.5002205281973559	0.9683144110744996	0.08400113356801264	0.1829273918914993	0.9913974302453056	False
2_11232261	7.1986000567136434	0.007296047501713977	7.029861626349884	0.5398793272978374	0.9550803796506706	0.008016154678409548	0.04295861567351839	0.9868372775178109	False
2_11233606	0.004406824363300643	0.9470721747687264	0.0043833612762682606	0.5000002699607731	0.9987689112516726	0.9472130573166172	0.9599370739978572	0.9997590813771912	False
2_11233842	2.4640423550085297	0.11647867402162485	2.392934826624696	0.500203255551859	0.9717320593189642	0.12188461584400168	0.2341726694511005	0.9944909096113326	False
2_11233884	0.025765306207318872	0.8724748152692169	0.025659303759312024	0.4999963520558117	1.0029823946598593	0.8727351741128228	0.902742076865638	0.9992799256988832	False
2_11234465	1.560566813533228	0.2115822471723308	1.560422806385759	0.5000684634102089	0.9768042802984641	0.21160332402730345	0.3380580994729777	0.9946120056511476	False
2_11234682	0.5713348767959019	0.4497289589902335	0.5691236510792805	0.4999200944687001	1.014075435689811	0.450607364364319	0.5644846281823965	0.9979806875754014	False
2_11235179	0.7905638954978258	0.3739296703475864	0.7540604461391922	0.5000825845237737	0.9842348758805856	0.3851937066169465	0.5070412988911058	0.9976099674615392	False
2_11235162	5.738352707888339	0.016598352524549997	5.533933150985831	0.5464429054461833	0.960785119313058	0.01865113333993962	0.06981892826447147	0.9868372775178109	False
2_11235236	0.21186351896156447	0.6453107014951079	0.20797478841996053	0.4999739248519677	1.0084385324113594	0.6483593959171376	0.7284391013793257	0.9988601982867512	False
2_11235806	0.5536416835283546	0.4568335102433671	0.5603234085756412	0.4999102991110914	1.0140759813776046	0.4541299656930838	0.567535810237778	0.9979806875754014	False
2_11235888	0.05518261752590803	0.8142787374862268	0.05401815060395165	0.5000043491018581	0.9957152283749888	0.8162133297858535	0.85945994590232	0.9988727764226358	False
2_11236584	0.8300931839856673	0.3622455852703481	0.8254871696590271	0.4998876419466445	1.016946544334679	0.3635807154445097	0.4872852225847846	0.9975793293339338	False
2_11236661	0.23330834307644466	0.6290815188495819	0.2315775233946624	0.4999680578800688	1.0089544043247292	0.6303565777827673	0.7139384398247322	0.9988601982867512	False
2_11237034	0.4902754246636221	0.4838044695429477	0.4700746669950604	0.5000482191301141	0.987511382662079	0.4929528202449047	0.6006562576001886	0.9979806875754014	False
2_11238149	0.2388811629120511	0.6250153681584618	0.2339368059729168	0.4999715264416768	1.0089399671243513	0.6286199867373433	0.7125652085506002	0.9988601982867512	False
2_11239111	5.266656107107508	0.021737730630127627	5.406914686675009	0.4633864697685929	1.0477872539414117	0.0200571354003144	0.07298402415428945	0.9868372775178109	False
2_11239614	1.6959539799576078	0.1928179594719015	1.7045683378091785	0.4997513312485008	1.0245138020619513	0.1916916202248153	0.31653578916371866	0.9946120056511476	False
2_11239158	5.377475772877233	0.02039837113616416	5.1769551512625185	0.5454388459284611	0.962022265153668	0.022888399719957486	0.07924643720243571	0.9868372775178109	False
2_11240607	0.2517742668164118	0.6158285232729533	0.25015398471441586	0.4999648104443049	1.0093117107298508	0.6169666729580849	0.7031399778893247	0.9988601982867512	False
2_11239618	9.531745109141868	0.002019480040723609	9.248278488001231	0.5624581418355109	0.9506967450153953	0.0023571691021568864	0.022568608878558168	0.9847089192621604	False
2_11241186	0.0013312558438505204	0.9708945395568346	0.0012842802243540064	0.5000001321221677	0.9993436830713696	0.9714124453555048	0.9782680882353779	0.999815356887746	False
2_11241267	0.09243869058174424	0.7610994606164274	0.09230464304346242	0.499986273169566	1.0056667606267882	0.761267473001199	0.8171096301046925	0.9988601982867512	False
2_11242204	2.7850378201395074	0.09514844722271598	2.7633318329026224	0.5016798535479909	0.9693932521288386	0.09644718008886	0.20048550076236835	0.9931166003026021	False
2_11242610	1.0460727279501327	0.3064133098298337	1.0016961801229631	0.5001043928197734	0.9818026755678644	0.3169004297128909	0.4436431239046473	0.9959171602442006	False
2_11243359	0.10593728685992687	0.744817751370362	0.1062574746683822	0.5000046574246012	0.9939184497922132	0.7444458533167237	0.8040135261287009	0.9988601982867512	False
2_11243387	0.010516111623058322	0.9183216403814828	0.010517344941035844	0.4999984390993248	1.001913154360998	0.9183168677146016	0.9376811585948271	0.9997261015601768	False
2_11244627	0.2355955447465021	0.6274055014199622	0.2313664071480161	0.4999711157421547	1.0089029978878699	0.6305125039619586	0.7140631754734401	0.9988601982867512	False
2_11244358	9.5664614440484	0.0019816437996853517	9.293902048222662	0.5611873733234165	0.9504399805431988	0.0022991789914937892	0.02231628973528133	0.9847089192621604	False
2_11245864	2.3911735960674605	0.122021992464888	2.397698387496348	0.4996476102578473	1.0290686900898152	0.12151391449031836	0.23371986195921546	0.9944909096113326	False
2_11246095	6.513898173262646	0.010703461833551527	6.187038502695942	0.5690902710610712	0.9603864988004596	0.012868936980283465	0.05602794989841733	0.9868372775178109	False
2_11247693	0.018305517058593068	0.8923763590606859	0.017726301550283097	0.4999979922210465	1.0024441962436514	0.8940825367098509	0.919104660044096	0.9994446762968446	False
2_11247218	4.184602276324426	0.04079278322749713	4.039706001341983	0.5337076097074405	0.9656680732696664	0.044441563320055	0.1206484203283794	0.9880612318268052	False
2_11247813	0.18884100090551206	0.6638829979135522	0.1906733067771711	0.4999694026142323	1.008193272453727	0.6623568200201406	0.7394710866753279	0.9988601982867512	False
2_11248969	0.3908109330921548	0.5318734486751294	0.3802631901198765	0.4999573080785949	1.01136675199185	0.5374624151150627	0.6379003857692003	0.9980918642423012	False
2_11250074	0.060051287210697524	0.8064148973521417	0.05820083176149636	0.5000054682317845	0.9955747246033192	0.8093625343896816	0.8543509104278433	0.9988601982867512	False
2_11251497	1.7455647191214894	0.18643528188106093	1.7637979470091525	0.4997305902845771	1.0250034917671096	0.18415149816855486	0.30803781711475625	0.9946120056511476	False
2_11252366	0.3382317528295857	0.5608516702376679	0.3414823191087635	0.4999458704840942	1.010969450390453	0.5589748463956361	0.6556834744630814	0.9983198407952568	False
2_11253105	0.12010565295557285	0.7289199286450474	0.11769043732783754	0.5000088105489428	0.9936745819491096	0.7315530223028224	0.7939606302396804	0.9988601982867512	False
2_11252399	4.393605462776918	0.03607395035864236	4.252592089589598	0.532673696917098	0.9646737383358116	0.039190469705479465	0.11112750204617723	0.9868372775178109	False
2_11253185	0.7222945123052966	0.3953922973870798	0.7114939657731156	0.5000079224558861	0.9844316797505696	0.3989482971831705	0.5193838628522999	0.9976099674615392	False
2_11253301	0.0013227420498909126	0.9709877168988166	0.0013188875818741508	0.4999997419900484	1.0006762960348807	0.9710300000017764	0.9779741905425318	0.999815356887746	False
2_11253592	0.8079192676958087	0.3687361357336961	0.8091612598836946	0.4998817535225617	1.0168366338355612	0.3683683406897278	0.4916441354594971	0.9976037890222832	False
2_11253573	2.7311516003161387	0.09840830296997373	2.612467166112765	0.5274415999444918	0.9721537406447498	0.10602669416512744	0.21363742251723367	0.9943348047269333	False
2_11255340	0.5313103434520771	0.4660564843278138	0.5232078590634046	0.500035364741087	0.9866472593427276	0.4694764992088217	0.5807298801113849	0.9979806875754014	False
2_11254536	6.0966382205191385	0.013543930113152802	5.888670964199264	0.5465025785835065	0.9595347015953996	0.015238596744538426	0.061813063980274675	0.9868372775178109	False
2_11255523	1.221127945321058	0.2691394058434705	1.1818279113394965	0.5095308089324078	0.9804981265031392	0.27698418310226325	0.4048173021444849	0.9946120056511476	False
2_11256824	0.33759042665447225	0.5612233863701548	0.3320646757565555	0.5000233092345621	0.9893631209434262	0.5644458539459084	0.6601956014451109	0.9983491687939406	False
2_11255644	4.6884394609504625	0.030366214000409286	4.533619133650063	0.5357666996220253	0.9637530547201872	0.03323526045049974	0.10017240858841964	0.9868372775178109	False
2_11257494	0.0016758949725694805	0.9673455653788536	0.0016330414036929142	0.5000005448036025	0.9992562615057462	0.9677655348333054	0.9754122684060552	0.9997770051751006	False
2_11257726	0.4562483954682932	0.4993825297644686	0.4441143835065304	0.5000078771825861	0.9877666636230392	0.5051432734845782	0.6109193245137445	0.9980843847386636	False
2_11258489	0.5945252591063763	0.4406745448876579	0.6081971568892186	0.4998935220582527	1.0147445230095231	0.435467421007644	0.5513549196252463	0.9979109100401976	False
2_11258554	0.5113222256574943	0.474567034253788	0.5189096463618625	0.49999246861507	0.9864985159798816	0.4713071667386207	0.5823246737934958	0.9979806875754014	False
2_11258652	2.219707479652244	0.13625887444317486	2.1768541690689744	0.5001581627338874	0.9728957967077208	0.1401005728413426	0.25687911406932684	0.9944909096113326	False
2_11258658	1.7627647114420597	0.1842800436893538	1.7687008590692133	0.4997468373825258	1.024951887289194	0.18354293970434188	0.307356612384826	0.9946120056511476	False
2_11258924	0.16609010306655134	0.6836102944136775	0.16693431361636613	0.4999743307756928	1.0076481941929964	0.6828508770465963	0.7556132465841513	0.9988601982867512	False
2_11259067	0.953076064401472	0.3289375456202154	0.9520927949051838	0.5000457401392918	0.9818723161182878	0.3291871658854231	0.4553397964245865	0.9964265173309966	False
2_11260074	0.34235506905896784	0.5584729756438298	0.34851518074356136	0.4999413866259242	1.0111275080676894	0.554954856027489	0.6523201685013439	0.9982410300360891	False
2_11262066	0.36698288852090855	0.5446534630750768	0.3553388977888972	0.4999620191961731	1.0109605600689957	0.5511063578737212	0.6491220375995393	0.998170512344495	False
2_11262228	0.05583382021408312	0.8132062404842761	0.0568558679697162	0.4999901793966455	1.0044901374411208	0.8115362127845426	0.8559770304144242	0.9988601982867512	False
2_11263815	1.9330284837452607	0.1644274940563195	1.8646709917520639	0.5001701561385152	0.9751142261369894	0.17208666744135492	0.2943573351681055	0.9946120056511476	False
2_11263948	0.2800021339930794	0.5966998180383892	0.2876557216332003	0.499947108787729	1.0101535660823278	0.5917267302003069	0.6825665698209218	0.9985656982849924	False
2_11263956	0.7137116131008271	0.3982143931492804	0.7342335738139809	0.4998664170821866	1.016249353279148	0.391514354958774	0.5127967953760096	0.9976099674615392	False
2_11264444	1.855147608271125	0.17318588204544993	1.827713339775073	0.5001226085098309	0.9750946160647248	0.17639787331439705	0.2993763787133774	0.9946120056511476	False
2_11264486	2.4067215783404663	0.12081514759526925	2.3537391812569695	0.50017931897848	0.9718633379205096	0.12498289900387448	0.2380753574188948	0.9944909096113326	False
2_11264529	0.6578926374616856	0.4173049087552752	0.6475774977116089	0.5000447354293245	0.9851524840006992	0.4209801210944831	0.5386199225044185	0.9978541397241464	False
2_11264830	1.1742011174647755	0.2785397025004773	1.1620002706549712	0.5000707388856669	0.9800763784549396	0.28105108789035704	0.4088430170534706	0.9949535928691016	False
2_11265857	1.9324309110913875	0.16449273621230354	1.8698847980085704	0.5001635011133291	0.975040913729238	0.17148827431771696	0.29367613043817525	0.9946120056511476	False
2_11266294	0.09427772619883967	0.7588077642079032	0.09270494558950304	0.5000064690900292	0.9943753845854386	0.7607661364063133	0.8167171969450588	0.9988601982867512	False
2_11267366	0.2675889301404624	0.6049537431108803	0.25949351149392896	0.5000223578004858	0.9906619636116156	0.6104683328280791	0.6978350106196172	0.9988601982867512	False
2_11270051	5.184575242955873	0.02278824190689744	5.060402902567148	0.5295728266750117	0.9611191402859638	0.024478546621302888	0.08264619559119286	0.9868372775178109	False
2_11271015	0.04366363891364955	0.8344806651493486	0.04299318122502882	0.5000030448216652	0.9961659604852494	0.8357381123713129	0.8744413238382355	0.9989452225199258	False
2_11272784	0.4085507290017176	0.5227060160802958	0.3946421517903218	0.5000381168588347	0.988511736407958	0.5298693269614672	0.6316465162586368	0.9980918642423012	False
2_11273813	0.7894255623496349	0.3742738793501518	0.7977349767461419	0.5000239233605366	0.9833048077016312	0.3717714381902796	0.4947363264952757	0.9976099674615392	False
2_11275784	1.2999724100470471	0.2542182632871539	1.283783046525059	0.5000803473747935	0.9790848646920252	0.2571968250061324	0.3852486140958118	0.9946120056511476	False
2_11277441	2.0933391000346546	0.1479424074474971	2.084895427673473	0.5001046381319328	0.9732611012384856	0.14876240929914375	0.2672868515526171	0.9944909096113326	False
2_11279449	0.1861038341764214	0.6661793411275392	0.1859598907540203	0.5000085823361784	0.9919727747817664	0.6663006554079878	0.7425632777111065	0.9988601982867512	False
2_11280200	0.786536858786036	0.37514936187603576	0.7864432091664639	0.4998867241334556	1.0165842525212	0.3751777924305829	0.4978803483257229	0.9976099674615392	False
2_11280990	0.013495319761727131	0.9075183209918528	0.013431594474241138	0.4999998768876309	0.9978448563857216	0.9077359517764322	0.9295858719505978	0.9996589279546386	False
2_11281101	0.20716751439380232	0.6489965937378921	0.20418017527481425	0.500013933395164	0.9916472991021268	0.6513676772285448	0.7308660356219951	0.9988601982867512	False
2_11282249	0.005691666130076101	0.9398621427860808	0.005601454078714596	0.499999200757103	1.0013848337349909	0.9403397380253212	0.9547306421949372	0.9997590813771912	False
2_11287492	1.128627865115618	0.288068207051717	1.1137280837720027	0.5000704652651107	0.9805213884231672	0.29127297930045704	0.4188269950726571	0.995243966179335	False
2_11289058	4.322435678202453	0.037613047337262784	4.319676516297477	0.500201495322389	0.9615365795417126	0.03767408346105616	0.10838502648211866	0.9868372775178109	False
2_11289142	1.391682077267376	0.2381212423623865	1.3980841420670913	0.4997944637145432	1.0221863508587452	0.2370446112096688	0.3648244331505206	0.9946120056511476	False
2_11291691	0.11749602088023893	0.7317662859862828	0.11940470298941365	0.5000025767225805	0.9935110199564996	0.7296810360240809	0.7925532248152175	0.9988601982867512	False
2_11292605	1.3056271650767712	0.2531879097535121	1.2979667755244009	0.5000682390101471	0.9788987453300841	0.2545849496723648	0.382630304611289	0.9946120056511476	False
2_11292764	0.3875659234159627	0.5335816385569516	0.3788697846975992	0.5000287927458289	0.9886750369766476	0.5382087299150329	0.6385155204751574	0.9980918642423012	False
2_11293336	2.0061320360810555	0.15666430410217247	2.044217315095011	0.4996667314537519	1.0270386917956538	0.15278554585151086	0.2719783928238841	0.9944909096113326	False
2_11295464	2.042846792881278	0.15292322180514215	2.061164381684648	0.499691526665021	1.0270199534620712	0.15109467606202198	0.2699985703813778	0.9944909096113326	False
2_11295867	0.349572324560242	0.5543553266403312	0.35742873616254656	0.4999369446714777	1.0112937530714132	0.5499377289995631	0.6481566178526901	0.998170512344495	False
2_11296046	1.6557761690881418	0.19817458334875304	1.66624469555245	0.5000599831354405	0.9759551765389513	0.1967622824344192	0.3220446621970675	0.9946120056511476	False
2_11296274	0.3790662735157469	0.5381033750093804	0.3799997424466711	0.4999984835581189	0.9885133945196654	0.5376033741870836	0.6380171474494978	0.9980918642423012	False
2_11296910	2.463727491311431	0.11650201916977455	2.3753184655797672	0.5002240727037843	0.9719404096777859	0.12326645790225632	0.2359559905292038	0.9944909096113326	False
2_11296969	0.7870753386944216	0.3749859464885068	0.7880907557446335	0.4998864408388634	1.0166127687200013	0.3746780640688683	0.4974002015135731	0.9976099674615392	False
2_11297647	2.3088535246976107	0.12863889995284128	2.249079194498336	0.5001829448311502	0.9725468403151492	0.1336939359915782	0.24910620357655264	0.9944909096113326	False
2_11298628	4.985401229036653	0.025562056676378453	4.841177146143309	0.5331408128860105	0.9623027989195316	0.027787920501650132	0.08945881245966739	0.9868372775178109	False
2_11298808	0.4316962230633976	0.5111578090959419	0.4233644990672474	0.500031462798972	0.9880106537894492	0.5152629811052323	0.6194833665866801	0.9980918642423012	False
2_11298941	1.0725172977811042	0.3003775393732661	1.0683884784666589	0.4998528110285342	1.019303954273685	0.30130973421675034	0.4286087760357189	0.9956155618704194	False
2_11299074	2.6032577056994906	0.1066443017576476	2.7528059432370355	0.4562197366148126	1.0351991908642224	0.0970839174562037	0.20137118082511207	0.9931436662372756	False
2_11299473	0.2225576277272552	0.6370980065469609	0.21539381823458825	0.5000197513328274	0.991499541091952	0.6425722362291812	0.7237526862306083	0.9988601982867512	False
2_11299856	0.005233004374415986	0.9423317244397188	0.00518108437245246	0.4999992331905128	1.00133583762697	0.9426180234096154	0.9564797891227096	0.9997590813771912	False
2_11299957	0.6132547842339875	0.4335649516776513	0.6048262434160279	0.5000394552607034	0.9856351788704636	0.436742497904944	0.5524541881275584	0.997978333337408	False
2_11300732	0.04941385650872121	0.8240863636142108	0.049415163943194784	0.4999924955551295	1.004148171347157	0.8240840744733072	0.8655497794912951	0.9989064889648234	False
2_11300869	1.647226387596561	0.19933685534253853	1.6761648094689008	0.4997288536533706	1.0244551992240756	0.1954348395334885	0.3206025130531015	0.9946120056511476	False
2_11300948	0.6692959791894282	0.41329716842722375	0.6670392200940114	0.4999060005467031	1.0152452420845453	0.41408577802295343	0.5326297635205754	0.9978295362662764	False
2_11302200	0.06111225885389615	0.8047465286901963	0.06086973955098074	0.500003184603142	0.9954119691185171	0.8051265252800957	0.8510639267351783	0.9988601982867512	False
2_11301580	2.764598566278209	0.09637085952117364	2.6532873184914934	0.5256461038205019	0.971803868348688	0.10333600283241516	0.2099477534198357	0.9939155221342548	False
2_11302413	0.5250115544985476	0.4687116894422058	0.5320506638017832	0.4999137693452356	1.013724376730292	0.465745991574029	0.5776035149252754	0.9979806875754014	False
2_11302613	2.646040703328594	0.10380815626317176	2.676528860229155	0.4991504676820345	1.0308314592127763	0.10183748556055504	0.2079428699337534	0.9939155221342548	False
2_11302952	0.013995925534459277	0.9058264896900788	0.013531445685657673	0.5000013058636011	0.9978679413787672	0.9073951771511548	0.9293176048705	0.9996367375431566	False
2_11304172	2.623895963441271	0.10526570037195516	2.637748004490277	0.49896270184721203	1.0305964557869165	0.1043513676268666	0.2113551588442986	0.9942255760323048	False
2_11304471	3.120652820282828	0.0773058070291569	3.1204612104338594	0.5001397988323628	0.9672593090935024	0.07731489760694943	0.17316554584946398	0.9906545479567118	False
2_11305968	0.30257574874273985	0.5822721454895974	0.3018952970560349	0.4999562446559745	1.0102525606401207	0.5826966722601523	0.6751228703096691	0.9983965191621698	False
2_11306200	0.08191901089460885	0.77471347627202	0.07971797177378903	0.5000068568191847	0.9948111301773176	0.7776799709725307	0.8298731056841294	0.9988601982867512	False
2_11306978	0.030561690091602145	0.8612218419247981	0.030529952524375407	0.4999954275247992	1.0032583089504288	0.8612931887857729	0.8939735594598891	0.9992340383074808	False
2_11304473	8.660869311553824	0.00325116155401084	9.197039408139977	0.14741943105894248	1.2179629240631946	0.0024240686589400693	0.02288471976911944	0.9847089192621604	False
2_11307110	3.0585384514632787	0.08031388016552278	3.1164281987767017	0.4992759065907963	1.0333951739437053	0.07750650356042077	0.17341843456191305	0.9906545479567118	False
2_11308151	0.06485796256484377	0.7989762393699454	0.06340680255379992	0.4999923107194315	1.0046466726757086	0.8011901891563695	0.8480543232293659	0.9988601982867512	False
2_11308176	2.346081071446463	0.12559840198925087	2.301735095334152	0.500079972754315	0.9721215170183208	0.129229567778558	0.24346006437270784	0.9944909096113326	False
2_11308192	0.8076043162681685	0.36882948453658704	0.8134651430846134	0.49987497880949994	1.0169290458660265	0.3670977592108296	0.4904787969332117	0.9975793293339338	False
2_11308842	0.014560070064980838	0.9039562909574316	0.014460655700531788	0.5000001266079259	0.9977660664108228	0.9042831570169052	0.9269470579758764	0.9995738240148606	False
2_11312224	0.8852046390657051	0.3467801221310441	0.8963024689437589	0.4998566426943342	1.017818846067579	0.3437750937000049	0.4689490822247144	0.9970053875366224	False
2_11313340	2.867808209422152	0.09036786174781086	2.916888825235219	0.4993534745992484	1.0322815779469303	0.08765672390824175	0.1882095763943196	0.9922290136133528	False
2_11313839	2.8820838671201727	0.08957003858505996	2.9232694836027804	0.4994015387630374	1.0322833421162625	0.08731079130942254	0.18772658173630885	0.9922290136133528	False
2_11316905	1.2054862361878804	0.2722279072497693	1.1756489963008792	0.5000959015250501	0.9801084839100441	0.27824355674347	0.4060378888804719	0.9946120056511476	False
2_11317600	1.5187756732239563	0.21780486443701785	1.525459443240834	0.4997760032500502	1.0231773625444391	0.2167951825465944	0.343562415952949	0.9946120056511476	False
2_11318477	0.0013796590169876664	0.9703703794693036	0.001433897421520669	0.5	0.9992802185065768	0.9697938535036486	0.9770053533806492	0.999815356887746	False
2_11320340	4.073624323560979	0.04355772074491626	4.186292981252336	0.4991859718687999	1.038919620363805	0.040752115627347374	0.11400838291907618	0.9876061886527406	False
2_11325331	3.5205821541046025	0.06061115445119236	3.5453836082160706	0.4944566752775796	1.0358275695681771	0.05971135860203691	0.14624656763377614	0.9904247968053996	False
2_11333208	4.8029928444239545	0.028410342908643305	4.747322432063811	0.51452686412785	1.039529123347836	0.029343919768338837	0.092616503950247	0.9868372775178109	False
2_11334738	0.04358374276896626	0.8346299796439082	0.043800986833957715	0.499993150244681	1.0039149256498408	0.8342243143257011	0.8732788331578111	0.9989445677210936	False
2_11339621	0.2789648245998393	0.5973805113230162	0.2742864282372466	0.5000197480402114	0.9903328598805023	0.6004707859726206	0.6896662495521763	0.9987094842562596	False
2_11344504	4.517312174822563	0.03355350497038423	4.5187577585165855	0.4994225796098114	1.0399455241746378	0.033525164979890554	0.10070723404109898	0.9868372775178109	False
2_11356492	0.7688765605984145	0.38056482181004747	0.7841417548115714	0.4998662716903785	1.016722428253514	0.37587742950902703	0.4985148483835342	0.9976099674615392	False
2_11351865	8.782096790279297	0.0030420132555410984	9.070111985565745	0.42104661379361297	1.0686136225039011	0.002598211573136111	0.02370376023871783	0.9847089192621604	False
2_11356966	2.6554449732163903	0.10319587533673193	2.6224963167624082	0.5001683450034631	0.9701608644375108	0.10535857419361304	0.2127403510710464	0.9943348047269333	False
2_11359031	1.8680583462441405	0.1716976252740534	1.8139000917435624	0.5010129693750774	0.9754149271392212	0.178041084529716	0.3012041261869109	0.9946120056511476	False
2_11359300	0.4454236350813972	0.5045162472551166	0.4452372824125632	0.4999349632336818	1.0124672150887908	0.50460541385481	0.6104454429624887	0.9980737670197284	False
2_11360138	2.9436142502716507	0.08621761797322057	2.9149632260159706	0.5076241221849168	1.0313494379823964	0.08776141324751441	0.18837873843845776	0.9922290136133528	False
2_11361923	0.08742501212088173	0.7674766036865062	0.08809792359534185	0.4999860292312162	1.0055613642289678	0.7666093228574679	0.8213164680104322	0.9988601982867512	False
2_11366000	0.8038233976709819	0.3699526893593843	0.8090545761078829	0.4998761092282659	1.0168766652448935	0.3683999132402356	0.4916714747797618	0.9976037890222832	False
2_11370768	4.466227901028105	0.03457123333693478	4.479906673303049	0.4993675788818737	1.039828071817256	0.03429559374295643	0.10211577860390622	0.9868372775178109	False
2_11373212	2.414940918567765	0.1201825041969341	2.451515578548424	0.4994816452169435	1.029557361181441	0.11741145504102725	0.22850830403374586	0.9944909096113326	False
2_11378448	0.1888365604930442	0.6638867071281921	0.18524284600789545	0.500013643380056	0.9920621648743309	0.6669058055531929	0.7430502593533226	0.9988601982867512	False
2_11382126	1.5950372530520551	0.20660792465396605	1.6283395361424482	0.4997273084375608	1.0241414507493725	0.2019328679294401	0.3276890926933958	0.9946120056511476	False
2_11380529	3.9649769242293473	0.04645615867677577	3.8185970774138696	0.5338811260227069	0.966660493175894	0.05068666121667032	0.13137796439395275	0.9895394090940692	False
2_11384214	0.09337579564270017	0.7599286127165197	0.09092702674024622	0.4999893627299339	1.005554501437555	0.7630019246865547	0.8185027962998508	0.9988601982867512	False
2_11384518	2.2359274302887115	0.13483569927601569	2.228248006544163	0.5002754099891034	1.0279114389723183	0.13550742510201008	0.25130872756538225	0.9944909096113326	False
2_11395142	0.0005044899128527902	0.9820803389785308	0.0004967811873939354	0.4999999328700361	0.9995875534747956	0.9822177515001	0.986493236650865	0.999815356887746	False
2_11392531	2.756719445798751	0.09684664647834196	2.826424412065536	0.4817679629670515	1.033124155964277	0.09272459487275764	0.19530242129550787	0.9924016713193948	False
2_11400400	1.5934063380010457	0.20684013748450208	1.6155021593549463	0.4997439988883427	1.0239646697495668	0.20372008952687226	0.3296182234795778	0.9946120056511476	False
2_11401412	0.16543821477334575	0.6841982478538522	0.16637009086844046	0.4999740240946169	1.007637261094845	0.6833581798209498	0.7560165015580564	0.9988601982867512	False
2_11401538	2.3445950087947844	0.12571823067632393	2.35425541625591	0.4991981151662652	1.028860984265772	0.12494152852815545	0.2380280831776037	0.9944909096113326	False
2_11401804	0.22931363674938154	0.6320332241191984	0.2306430413736961	0.4999640595283107	1.0089950704094084	0.6310474324274229	0.7145165525344974	0.9988601982867512	False
2_11403452	0.8702155028609582	0.3508956552550412	0.8438651456017396	0.5000758229452448	0.9831854777235708	0.35829367193093603	0.4824786283407368	0.997568988048414	False
2_11403798	2.637906594212496	0.1043409500909841	2.652624759350146	0.4988804673028482	1.03067377923032	0.10337907409566482	0.2100121147362924	0.9939155221342548	False
2_11405277	1.1708070386697784	0.2792354778441031	1.143025439203484	0.5000913872817995	0.9803750480900941	0.2850139435229313	0.4127605138197416	0.9951784043079572	False
2_11406373	0.4217461716064293	0.5160670221446959	0.4163887597824214	0.4999458965471377	1.011981987796523	0.5187445053078024	0.6223585517678573	0.9980918642423012	False
2_11408216	5.26979686310824	0.0216985446002026	5.211423999306135	0.5147543799990686	1.0414194288046659	0.0224389490377922	0.07827475219469243	0.9868372775178109	False
2_11411904	1.7010102874079394	0.1921559065435402	1.6448556131726946	0.5001503218846051	0.9765911401536692	0.19966055839716024	0.32523994525301114	0.9946120056511476	False
2_11412743	2.388715208247959	0.12221403471857295	2.385406252858957	0.4997578286835688	1.0289376178179386	0.12247305019194756	0.2349279181734145	0.9944909096113326	False
2_11428614	0.4037305708875749	0.525168896541558	0.4090946516189433	0.4999327861698977	1.0120302296306982	0.5224293824344635	0.6254063164082057	0.9980918642423012	False
2_11428786	0.8136284485398448	0.3670496686271866	0.8178226971576805	0.4998771117386335	1.0169568745039663	0.3658175280131213	0.4893351020354694	0.9975793293339338	False
2_11431159	1.1307815565608053	0.2876086928636353	1.1575812508199306	0.4997987023252024	1.0203686468568052	0.2819677330897795	0.4097452146222077	0.9949690213523956	False
2_11433497	1.9923139207356253	0.15809914875797115	1.9849836938774388	0.4997349732024053	1.0263498522231291	0.15886636803184906	0.2789892197642781	0.994532804699778	False
2_11434056	1.714836224527346	0.19035909548772256	1.6986690370176802	0.4997835452512832	1.0242971438666115	0.19246213005795126	0.3173861559377871	0.9946120056511476	False
2_11439107	2.288813513732464	0.1303095032449495	2.2087977652081463	0.5002049254580334	0.9729224388748756	0.13722557589716056	0.2533819593521265	0.9944909096113326	False
2_11440623	0.05138002585530188	0.8206790923336232	0.05186242837589816	0.5000018162237174	0.9957363989081351	0.8198536299406859	0.862281591581312	0.9989064889648234	False
2_11442451	0.002916413833856879	0.956932111476135	0.002826175332302228	0.4999997267009496	1.0009760542550894	0.9576030040785988	0.9678387071235448	0.9997590813771912	False
2_11445496	0.030878179739879382	0.8605124436119442	0.030326074243930638	0.5000021890984411	0.9967836876206368	0.8617524264413627	0.8943255532082978	0.9992340383074808	False
2_11452420	0.4037305708875749	0.525168896541558	0.4090946516189433	0.4999327861698977	1.0120302296306982	0.5224293824344635	0.6254063164082057	0.9980918642423012	False
2_11454130	1.3714418473640249	0.2415643088092012	1.3646414415707109	0.4998171298043045	1.0218152306131	0.2427346961544277	0.37069783045406624	0.9946120056511476	False
2_11458811	0.3756768161570108	0.5399260611785162	0.376817130647396	0.4999433509930625	1.011486925139371	0.5393115958664821	0.6394103136446561	0.9980918642423012	False
2_11464466	0.6601571541806095	0.4165044674293916	0.652168449229066	0.499915767663396	1.0150084957784251	0.4193384676693487	0.5371572688702538	0.9978530551175684	False
2_11468937	0.8046629009721755	0.3697028852180579	0.8102797809297044	0.4998755837999275	1.0168934359556447	0.3680375463102955	0.4913320115531411	0.9975983451246172	False
2_11475445	0.10750525914762933	0.7430024369011516	0.10580224831574014	0.4999862695326192	1.006023810680942	0.7449747849494069	0.8044127941184009	0.9988601982867512	False
2_11478349	0.012727312136817659	0.9101769170792784	0.01250503899063915	0.499998363523154	1.0020677524827684	0.9109614259909656	0.9321244417510152	0.9997261015601768	False
2_11480561	0.0036212889447533314	0.9520145472792901	0.0035841096505464525	0.499999665226941	1.0011108758234146	0.9522612172783276	0.9637748310800228	0.9997590813771912	False
2_11483492	0.21664915888540293	0.6416050385575637	0.215350696900714	0.4999698320278606	1.008640604010391	0.6426055205639303	0.7237845821042506	0.9988601982867512	False
2_11483736	0.0023870817409292755	0.9610326428816084	0.0023384072810586076	0.4999997097843823	1.0008925822140595	0.9614316636778536	0.9707002226445894	0.9997590813771912	False
2_11485122	2.3659242852818347	0.12401044416579465	2.347070016498037	0.5001303592022773	0.9716965413250116	0.12551872873376402	0.2387605491330303	0.9944909096113326	False
2_11485231	1.1336884644755116	0.2869899480996204	1.1320540302549489	0.499841640076399	1.0198966095432127	0.2873376342818185	0.4150017685122796	0.9951990707301421	False
2_11485457	0.394840989977638	0.5297656848170778	0.3943219312277506	0.5000196186069978	0.9883216336928462	0.5300363148557495	0.6317809345832719	0.9980918642423012	False
2_11490420	2.802037532845248	0.09414459882954662	2.7183961114060367	0.5002356939684666	0.9698994668355092	0.09919764711558043	0.2042970576626134	0.9937016866842266	False
2_11491570	2.458690735637333	0.11687616610264462	2.455361632302812	0.4997550975891674	1.0293592850524969	0.11712419147385912	0.2281551711469927	0.9944909096113326	False
2_11493014	0.6310459178232293	0.4269719237801489	0.6227219537249766	0.5000385140201783	0.985420633562426	0.43003758586802976	0.5465819299623572	0.9978945464388109	False
2_11494852	0.5042646197907743	0.4776322547821513	0.4945823958732944	0.500037250505858	0.9870432606743459	0.4818902923069601	0.59137114095527	0.9979806875754014	False
2_11495419	2.194601001524404	0.1384950673068679	2.155630939592811	0.5001487190125813	0.9730058370486416	0.1420480825080257	0.2592342825963013	0.9944909096113326	False
2_11498039	2.3879589713753835	0.12227317716698582	2.4338217544573126	0.4994283143120904	1.029497606343199	0.11874308640915088	0.2301885330916841	0.9944909096113326	False
2_11497014	4.544882272816153	0.033017292532741334	4.695320751929104	0.459800352124392	1.0450311759484192	0.03024485330671567	0.09442431650275417	0.9868372775178109	False
2_11499032	0.0019888296616841217	0.9644290946880476	0.0019912566640414298	0.5000000679061846	0.9991674022500908	0.9644074118111696	0.972940338198783	0.9997590813771912	False
2_11500058	1.2811455038664403	0.25768615685034946	1.3099632112134714	0.4997768736775866	1.0216598702359465	0.2524013162770291	0.3803936064721285	0.9946120056511476	False
2_11500646	3.4595513957467574	0.06288737453024396	3.4934500687195404	0.4914714440287031	1.0357976770215098	0.06161205638801559	0.14930800193425692	0.9904247968053996	False
2_11501501	4.1840471941068245	0.04080614426307516	4.29531093634796	0.4991764420704787	1.0394052085350638	0.03821760715468436	0.10935329407482887	0.9868372775178109	False
2_11501680	1.2225455114145518	0.2688616722824939	1.215827202711807	0.4998364660921943	1.0205811398373603	0.27018112238717196	0.3981744168893208	0.9946120056511476	False
2_11501974	0.0135494503091671	0.9073338662998064	0.013430305090878392	0.5000008058454437	0.9978492201497384	0.9077403605954532	0.9295915676423196	0.9996589279546386	False
2_11503296	0.02760834597536644	0.8680329307281296	0.02771474672772456	0.4999958802118859	1.0031119978774596	0.8677812151386793	0.8989253938428433	0.9992372150289488	False
2_11503572	3.2573299848679085	0.07110481588205242	3.296581396327384	0.5000325225388486	0.9661411440436136	0.06942422755161283	0.16145406453104807	0.9906545479567118	False
2_11503540	9.38843098855648	0.0021835900651389073	9.615666679681453	0.4406444457748722	1.0671066304732164	0.0019292441382167125	0.02046518992568831	0.9847089192621604	False
2_11505213	0.2647070670482776	0.6069046224805574	0.2643158907776524	0.5000126421761799	0.9904359244845188	0.6071704637509401	0.6950908263480421	0.9987319915932354	False
2_11505337	2.1612920281577885	0.14152564508313736	2.219357026471698	0.499614538645774	1.0282860240085256	0.13628980900992085	0.25227186903554283	0.9944909096113326	False
2_11506043	1.1050715760073615	0.2931557932424649	1.0974030447869154	0.5000607768972192	0.9806015265099788	0.2948367345939241	0.4223082018530364	0.9953268045347652	False
2_11506499	2.048153836181143	0.15239088252225566	2.014494423823635	0.5001388490504237	0.9738819374943868	0.155803160863916	0.2754829519403228	0.994532804699778	False
2_11506585	4.3650656326000785	0.03668307006741156	4.2752196748951965	0.5003940100878763	0.9621633994412911	0.0386719648129783	0.11019625644965893	0.9868372775178109	False
2_11506960	1.227009095026432	0.2679894873478945	1.2174589174610446	0.5000700540874103	0.9795813960654436	0.2698599175433042	0.3978503320303489	0.9946120056511476	False
2_11507523	1.2622828705401898	0.2612194163071443	1.229979838939471	0.5001007432065846	0.9796648015598938	0.2674109589528767	0.3954017541591365	0.9946120056511476	False
2_11508494	1.9111888634095635	0.1668312575803368	1.9057470276384263	0.500095817381019	0.9744158318328652	0.16743645197626233	0.2890455330683318	0.9946120056511476	False
2_11509480	1.0029462071900357	0.31659866059969866	0.9852660788965296	0.5000112936243681	0.9817151736240078	0.3209021451191412	0.44740683699442907	0.995975606201621	False
2_11509537	0.9005543131003719	0.3426331229203852	0.9079183818430464	0.4998598768833834	1.0178961065971983	0.3406673371834076	0.4660864275653253	0.9968712803071316	False
2_11510838	2.366863877048786	0.1239358079181424	2.3115307468651736	0.5001775898511108	0.9721346131595991	0.12841753000743486	0.2424701531514547	0.9944909096113326	False
2_11511411	0.9227092855567776	0.3367646064780484	0.9080191940920486	0.5000618637523998	0.9824299653579972	0.3406405316167411	0.4660659230751267	0.9968712803071316	False
2_11512037	0.4213353239950095	0.5162714945276612	0.4336152557334572	0.4999198199032305	1.0124818309908878	0.5102203084834821	0.615184828044219	0.9980918642423012	False
2_11512429	3.699339012199232	0.05443402800482178	3.6095491823616612	0.5003718845573257	0.9652880019077444	0.05744869069752845	0.14258366828747068	0.9904247968053996	False
2_11512565	1.2068168909019334	0.27196344599496725	1.2084811086024274	0.5000536044354859	0.9795605601853528	0.2716331431986825	0.3996182747408033	0.9946120056511476	False
2_11514199	0.1349401893825899	0.7133638840128601	0.13136451653917902	0.5000111158320789	0.9933395632682006	0.7170214356616769	0.7826677822628186	0.9988601982867512	False
2_11514176	3.5046729129400087	0.06119592861749135	3.384519373084913	0.5278466343383827	0.9682146363382298	0.06581136402740162	0.1559719612487918	0.9906154533600544	False
2_11514203	0.042177096848426736	0.8372825628160255	0.04341620694685844	0.4999918698222371	1.0039447212204191	0.8349435446228054	0.8738130890413183	0.9989452225199258	False
2_11514370	0.5996242974389077	0.4387214095381032	0.6022767138019844	0.4999089608395966	1.0145400930169837	0.4377106727579579	0.5533336029294081	0.997978333337408	False
2_11514390	0.7799925532862346	0.3771434172662256	0.8026089905251865	0.499853951517815	1.0169934020482547	0.3703144672529273	0.4934451131819381	0.9976099674615392	False
2_11515146	0.11598714318850513	0.733428181279613	0.11422509844851447	0.5000081113450401	0.9937525177671124	0.7353842596467262	0.7969491596861218	0.9988601982867512	False
2_11515165	0.0005463407150889665	0.9813519982681644	0.0005537366305361502	0.4999999311581357	0.9995582417298084	0.9812262249826592	0.9857385574977232	0.999815356887746	False
2_11515347	0.008156808173250596	0.9280368612225132	0.008266833880043123	0.4999985994704343	1.001707314755181	0.9275544651417782	0.944781407895254	0.9997590813771912	False
2_11516451	1.3837741042134155	0.23945932477392584	1.4112227919395082	0.4997669539547075	1.0224551510999678	0.2348535088683271	0.3625586869835787	0.9946120056511476	False
2_11517303	1.6641570248399375	0.19704298413483468	1.667253164549038	0.5000707262371832	0.9760028214341252	0.1966268547015828	0.3218823349829955	0.9946120056511476	False
2_11517669	0.0020250092185438717	0.9641072273125892	0.0020438073952391282	0.5000005636369065	0.9991530809840032	0.9639411286531854	0.9725963184187848	0.9997590813771912	False
2_11518056	0.2650863387050606	0.6066471086118286	0.268099475564668	0.49995686502608394	1.0097258343546611	0.6046095186264857	0.6930420860357017	0.9987319915932354	False
2_11518170	0.05016999369901498	0.8227677357054661	0.05145881153657683	0.4999905524015551	1.004287028494108	0.82054400077033	0.8627788254686273	0.9989064889648234	False
2_11520586	0.11926282560875735	0.7298353938242856	0.12001992261502893	0.5000043410048878	0.9935262723243762	0.7290128828643049	0.7920109949632999	0.9988601982867512	False
2_11521224	0.3125846443000881	0.5760984583116375	0.3083663332727156	0.5000199944634065	0.9897338723953608	0.5786844028904549	0.6718387344628649	0.9983950419518864	False
2_11522391	0.4982657055334414	0.4802631488891928	0.5028319834309514	0.5000166740547113	0.9867461069056122	0.4782584092718215	0.5881895275594587	0.9979806875754014	False
2_11521539	3.311750193314253	0.06878619658101147	3.1650992987124487	0.5334031753202466	0.9697062740700518	0.07522786097509483	0.17009670714974487	0.9906545479567118	False
2_11522644	2.0158704609639244	0.1556619748254613	2.05188204575461	0.4996669263316648	1.027075663863129	0.15201816828592252	0.2711086606979615	0.9944909096113326	False
2_11523135	2.230876135834252	0.13527711985409352	2.214880820229155	0.5001254943588811	0.9724884354542666	0.13668561706719518	0.2527542941243814	0.9944909096113326	False
2_11523250	0.10141518015778672	0.7501379268816658	0.10146515501764952	0.5000048433523889	0.9940645349187098	0.7500784252023787	0.8084123088454662	0.9988601982867512	False
2_11524428	0.080451767169194	0.7766861210544672	0.08022922869349712	0.5000041289747135	0.9947302232050907	0.7769870072809619	0.8293291671246952	0.9988601982867512	False
2_11524478	0.1479826943081406	0.7004706701268275	0.15131533644307638	0.5000022818194677	0.9926735147678534	0.6972815315066387	0.7670496259924031	0.9988601982867512	False
2_11524643	0.0928493912700219	0.7605855239091882	0.09341458709241124	0.5000037247528969	0.9942886719193434	0.7598802842169134	0.8160490923060888	0.9988601982867512	False
2_11525907	0.19223061427423715	0.6610665449989424	0.19521016016369688	0.4999669774554921	1.008313953325071	0.6586151669207239	0.7366067233084223	0.9988601982867512	False
2_11526479	0.04596830971905064	0.8302334146482403	0.04414023738718242	0.4999955863988682	1.0038419227333222	0.8335929179136711	0.8728163429899989	0.9989445677210936	False
2_11526716	2.209307877140816	0.1371802044349143	2.1243743850354804	0.500206440817299	0.9734910963646984	0.14497196412299362	0.2627211850684024	0.9944909096113326	False
2_11527393	0.8123317252098445	0.3674317722138972	0.7861100117188471	0.5001081385066977	0.9838068267993624	0.37527897047032654	0.4979612271481729	0.9976099674615392	False
2_11529067	0.006860612274071086	0.933987658326458	0.006761886859749211	0.4999991091175125	1.001522740428886	0.9344632666586872	0.9501125753468821	0.9997590813771912	False
2_11529510	0.16448359052304795	0.6850616869708552	0.15771715545270126	0.500016437880572	0.9927583433245426	0.6912670320110261	0.7622122750130573	0.9988601982867512	False
2_11530236	0.2249549846189609	0.6352901295979508	0.22840506038483	0.4999614940611166	1.0089934557151703	0.6327089821977319	0.7158983273462121	0.9988601982867512	False
2_11530313	1.4990638034407198	0.22081546725209733	1.4738976030675983	0.5000995585265172	0.9776463380874846	0.2247317451795403	0.35199659625462704	0.9946120056511476	False
2_11530369	0.7720661437923582	0.3795786322011709	0.7538592967648583	0.5000614868125033	0.9840490754272216	0.3852570985991272	0.5070851557173638	0.9976099674615392	False
2_11531135	0.9360918088489996	0.3332849592647465	0.9377034777935478	0.49986352625547603	1.018130656581956	0.33286914903581466	0.4587930943155288	0.9964597056881452	False
2_11533711	0.8641998895008385	0.35256604515383194	0.8720176501919923	0.4998637982187829	1.0175451048504949	0.3503973427737115	0.4752018125969336	0.9972992071293538	False
2_11534418	2.162680105590539	0.14139787533845372	2.090544324935763	0.5001882256705019	0.9736310564389072	0.14821325372018135	0.2665942554392432	0.9944909096113326	False
2_11534985	0.2106488919741878	0.6462592839138936	0.20986066518889854	0.5000110128852	0.9914860397713844	0.6468766351077964	0.7272731932838682	0.9988601982867512	False
2_11535371	2.5071066551334407	0.1133338406807456	2.573734581099416	0.4825411898690381	1.031571840021647	0.10865095616649124	0.21708445514728208	0.9943348047269333	False
2_11535447	4.8573338171914315	0.027528846528194872	5.062469388296449	0.4410934999568408	1.0490829808427684	0.02444937713840812	0.08257556901384222	0.9868372775178109	False
2_11535523	2.4127469839318683	0.1203510118585296	2.446328903952235	0.4995013367205598	1.0295129802610017	0.11780008398629925	0.2290009813676837	0.9944909096113326	False
2_11535669	0.1515050459176024	0.6971012117754184	0.15368836748530154	0.4999741612614058	1.0073717876911161	0.6950352498234682	0.7652640266376111	0.9988601982867512	False
2_11536186	8.543772254787427	0.003467063704991169	8.159135059766411	0.5806330235405341	0.9553363055071948	0.004284479973573285	0.03069066527388018	0.9868372775178109	False
2_11537452	0.4769048043130794	0.4898276681858664	0.4718399853154551	0.5000036945584271	0.987287397881672	0.4921419049417674	0.5999682180401922	0.9979806875754014	False
2_11537559	1.9192632830079788	0.16593789831898886	1.8718431489833165	0.5001482251030175	0.9749268391083908	0.1712641305906939	0.2934135590497992	0.9946120056511476	False
2_11540150	1.2697670761680229	0.2598103807951908	1.2411137954586593	0.5000969310167181	0.979541178464862	0.265256506212719	0.3932647306251079	0.9946120056511476	False
2_11540489	0.516721491948573	0.4722435607017694	0.5201011231547454	0.5000190908723736	0.9865386646485772	0.4707985489229375	0.5818940794993259	0.9979806875754014	False
2_11541654	3.3176472034137414	0.06853985227596171	3.4536506786862446	0.4621510865253775	1.0385599361110514	0.06311222776434032	0.15171101427169476	0.9904247968053996	False
2_11541973	0.23836014240201564	0.6253930230643838	0.2344130384117307	0.5000080092104964	0.9910608768220752	0.6282707592048163	0.7122781456878203	0.9988601982867512	False
2_11543368	0.30796884074285913	0.5789292685284773	0.30676213003971503	0.5000164737464177	0.9897105222851345	0.5796739016897243	0.6726651793317017	0.9983965191621698	False
2_11544761	0.09253794729862364	0.7609751400551529	0.09213590745639524	0.4999866659731102	1.0056534289821208	0.7614791522158748	0.8172730964571089	0.9988601982867512	False
2_11546096	0.04862247862144642	0.8254778371049268	0.04711108024275745	0.5000042113121403	0.9960188706754546	0.8281687011069921	0.8686613358789278	0.9989445677210936	False
2_11546173	0.5694706619700582	0.4504693378996622	0.5657219027962128	0.500030991671688	0.9860551868584624	0.4519639439952877	0.5656573711079202	0.9979806875754014	False
2_11546354	0.15195732997248967	0.6966718374829148	0.15353735196549678	0.4999749429687591	1.0073536655767932	0.6951776010673621	0.7653716752111536	0.9988601982867512	False
2_11548589	0.019457702635595098	0.8890622705966212	0.019429142124863567	0.4999970414383254	1.002598575716587	0.8891431927859594	0.9153625905828572	0.9994446762968446	False
2_11548607	0.6080498754725171	0.4355230126849051	0.5924329284789565	0.5000497112494192	0.985870013943782	0.4414798594883742	0.5566439389581327	0.997978333337408	False
2_11550339	0.047919709799373315	0.8267234985328347	0.04733715289330576	0.4999936490487036	1.0040353743443808	0.8277633588276728	0.8683571859409824	0.9989445677210936	False
2_11553978	1.0572648921177006	0.30383982956797884	1.039609113631741	0.5000733281773404	0.981211858457398	0.30791239915666313	0.4350392119896589	0.9958340354189781	False
2_11554437	0.33581367108082816	0.5622556756774728	0.3325233959294565	0.4999551346161491	1.01072066975367	0.5641769854415206	0.6599934043889861	0.9983491687939406	False
2_11555748	0.013579436579892246	0.9072318461118496	0.013243077482911758	0.5000009851589124	0.9978816236820306	0.9083828449824896	0.9300927885138404	0.9996787969826544	False
2_11559474	1.9845985284543983	0.15890679843237498	1.9307035689198528	0.5000961324623119	0.9745656187358624	0.1646814914744642	0.2858548065657656	0.9946120056511476	False
2_11560305	0.3749449047221845	0.5403211323874058	0.3713391344608681	0.5000023168569588	0.988713649410612	0.5422752285003501	0.6418549045316632	0.9981230507395472	False
2_11560323	0.8623753978654634	0.3530748060932969	0.8595818541871267	0.4998810239239934	1.017313870105452	0.3538557331569715	0.4783993739295659	0.997568988048414	False
2_11563100	0.15228472273614102	0.6963614873562937	0.15127227780976682	0.5000081509000587	0.9927804210856772	0.6973224770557391	0.7670815218660453	0.9988601982867512	False
2_11568740	0.3796967427395544	0.5377655791833105	0.3693168564532243	0.500031523722124	0.9888468245755134	0.5433768755437021	0.6427582412387446	0.9981230507395472	False
2_11572906	0.04637630703719253	0.8294932105519931	0.045045340066280914	0.5000039135772717	0.9961021838159556	0.8319206796369288	0.8715274079533499	0.9989445677210936	False
2_11579054	1.9044847566902376	0.1675771899564007	1.859657500153844	0.5001456523656561	0.9749929199171048	0.17266433485739907	0.2950037961785326	0.9946120056511476	False
2_11581939	1.4285398729080612	0.2320028798539744	1.4038281022949377	0.5000965216204164	0.9781873541484584	0.2360836716844744	0.3638276870992013	0.9946120056511476	False
2_11580569	4.922646386740155	0.02650688487883024	4.782221673256572	0.5325172641582069	0.9624815469976268	0.028754999594670868	0.0914141434277698	0.9868372775178109	False
2_11582986	3.2335826454038283	0.0721427029672812	3.136448608856881	0.5002677954173322	0.9676860240890208	0.07656034449960669	0.17205944251708566	0.9906545479567118	False
2_11589362	0.19720157878150246	0.6569891964016448	0.19425128793227486	0.5000001228269438	0.9918556523313912	0.6594016125529704	0.7372098970617635	0.9988601982867512	False
2_11590579	2.99665820513394	0.08343645448204817	2.9335472293350904	0.4995836327828728	0.968507280050842	0.08675667964467881	0.186955954646346	0.9922290136133528	False
2_11593260	2.7300491008039667	0.09847625729145716	2.7533681265194905	0.4947948711752959	1.0315541910149508	0.09704979401892844	0.20131650218458247	0.9931436662372756	False
2_11593496	1.5699533642471124	0.2102137864803243	1.5085366905841509	0.5001474884874262	0.9776488346443574	0.2193625102473552	0.34629862625611363	0.9946120056511476	False
2_11598990	1.0532019883531518	0.3047707910570289	1.0298886444579691	0.5000458074950814	0.9813504492488718	0.3101848233170115	0.43723091416421705	0.9958340354189781	False
2_11600440	0.16893306746977999	0.6810617701819391	0.16398548076904262	0.5000145051794977	0.9925702654889804	0.6855133764051834	0.7576631260348359	0.9988601982867512	False
2_11601239	3.0656058523529173	0.07996534868653515	2.9973009314016963	0.5002246108219685	0.9682770619893284	0.0834033559766143	0.18208898607004675	0.9913974302453056	False
2_11601477	2.092498095795463	0.14802385172809784	2.0057091937123914	0.500200171261743	0.974279055454918	0.15670799103623412	0.27649906334349633	0.994532804699778	False
2_11604071	0.5005742654623191	0.4792479035631816	0.4834488829983457	0.5000448661757534	0.987288868461989	0.4868642535814729	0.5955335524655795	0.9979806875754014	False
2_11604980	0.6913138727803414	0.4057178431238213	0.6778814525387133	0.5000496959624872	0.9848392672917016	0.410317194214459	0.5293131622309569	0.9977353301770456	False
2_11605381	0.4350959750484549	0.5094989665544363	0.4422798990053707	0.4999251699011549	1.0125295858583658	0.5060240929782561	0.6116791297894361	0.9980843847386636	False
2_11606647	3.0444746514024246	0.08101232343587594	2.9691789515745763	0.5002347648199017	0.9684651475540448	0.08486491623519465	0.1841861397620226	0.9914823674334352	False
2_11607895	1.1462072652928157	0.2843445115065504	1.0991989303074658	0.500716899923948	0.9809340205074992	0.29444197283445583	0.4219476645670449	0.9953268045347652	False
2_11612537	1.3380433507203122	0.24737932218878045	1.3063993821560869	0.5001022892140543	0.979023918551514	0.2530476030226455	0.3810469023126217	0.9946120056511476	False
2_11614485	0.4052516205732388	0.5243894880871807	0.3965652475562821	0.499952791645905	1.0116411890361725	0.5288684585666501	0.6308046930221511	0.9980918642423012	False
2_11615186	0.4274728387771347	0.5132316002657373	0.41480659137596376	0.5000366982922017	0.9881954339605702	0.5195398961618123	0.6230346303752379	0.9980918642423012	False
2_11617437	0.18597902532243893	0.6662845257495933	0.1867972460204328	0.4999708497474341	1.0080882633669888	0.6655957180030803	0.7420313001042881	0.9988601982867512	False
2_11617423	6.04591286975824	0.013938524443765088	5.872205604242481	0.5400526256341264	0.9590256545024114	0.01538176846641426	0.062153096776067625	0.9868372775178109	False
2_11617838	2.2683672057020767	0.13203894870828148	2.2134017792632217	0.5001691442549626	0.9727404420849258	0.13681668394471191	0.2529040908166654	0.9944909096113326	False
2_11618069	2.597133923849583	0.10705716077817763	2.61170505033806	0.4999984042578857	0.9699352606162296	0.10607765423165938	0.21371146650961745	0.9943348047269333	False
2_11619226	0.11382467333541513	0.7358311197083067	0.11374951419202264	0.4999830800126531	1.00629393852293	0.7359150921608921	0.7973638060434707	0.9988601982867512	False
2_11619617	0.7343231639214025	0.391485461919072	0.7334266409852717	0.4998956981026539	1.0160050705891093	0.3917747307073033	0.5130525319343195	0.9976099674615392	False
2_11619674	0.0041407465501208645	0.948692630247406	0.004142838850384578	0.4999999367354042	0.9987996808049352	0.9486796870814092	0.9610511512986462	0.9997590813771912	False
2_11621382	1.364473230866878	0.2427637335686141	1.3286146012433164	0.5001078701674877	0.9788760321071168	0.24905183125068955	0.3770599181073444	0.9946120056511476	False
2_11621642	0.6128380693936322	0.4337212236234344	0.5982755407858349	0.5000491678876818	0.9857867483578232	0.4392367428212984	0.5546584208239046	0.997978333337408	False
2_11622668	2.447500959926572	0.11771213959014724	2.3833286333901924	0.5001230278256068	0.9717440139130018	0.12263599131864532	0.23516258067235365	0.9944909096113326	False
2_11625551	0.24069691881230426	0.6237032158358761	0.23260403855965706	0.4999752744909558	1.0088557853481879	0.6295996596154456	0.7133272921029804	0.9988601982867512	False
2_11627926	0.4930051058671836	0.4825898492437133	0.4852595119155012	0.500034112730019	0.9871425890992122	0.4860495829280255	0.5948711435183313	0.9979806875754014	False
2_11629291	0.524262714384065	0.4690289719918544	0.5144360476224392	0.5000179406182932	0.9867825412346668	0.4732248048363187	0.5839507937800769	0.9979806875754014	False
2_11629296	0.0764809244648319	0.7821242429682503	0.07410232377515058	0.5000070371238262	0.9950080092738036	0.7854548481783453	0.8358894648498929	0.9988601982867512	False
2_11630373	0.06024691654352665	0.8061061036714672	0.0586330671030737	0.5000050575675197	0.9955490949507888	0.8086696247613617	0.8538177936826805	0.9988601982867512	False
2_11634934	0.6245438061210962	0.4293637738209536	0.6329781264175836	0.4998972020991401	1.0149735996481328	0.4262650173438147	0.543266467811083	0.9978541397241464	False
2_11640200	4.271111221563558	0.038765571657901836	4.161136764123512	0.5004394551194609	0.9627818090851826	0.041361635781757985	0.11510537314469962	0.9877287395417464	False
2_11642257	0.4791423472138092	0.488811055106784	0.4702347531456326	0.5000318690902283	0.9873613589078202	0.4928791909509508	0.6005953136987651	0.9979806875754014	False
2_11646892	0.8102038388027211	0.3680599925566077	0.8071546581959409	0.4998878675980921	1.016771686981014	0.3689628162265467	0.4922154133391961	0.9976099674615392	False
2_11651307	0.2911418183854835	0.5894897537019246	0.2882874211281887	0.5000034711574559	0.9900533011077388	0.5913200868874289	0.6822413458236055	0.9985656982849924	False
2_11652795	0.01726887134101318	0.8954501259238608	0.017358132572553586	0.5000006920091159	0.9975378042248652	0.8951818255573649	0.9199322440512772	0.9994598635057202	False
2_11656908	0.19065743383350764	0.6623700034730132	0.1870183992832608	0.4999768194114596	1.007998423055037	0.6654098506212256	0.7418849208270373	0.9988601982867512	False
2_11657182	1.9895887033478061	0.15838389067572944	2.0586136956662813	0.4996184102289077	1.0273390666784534	0.1513478074564325	0.2703152508411113	0.9944909096113326	False
2_11658571	0.8523123861242539	0.35589899701080163	0.8677280399679148	0.4998545107252077	1.0175787850505251	0.3515850519917985	0.4762743113481531	0.9974605466252104	False
2_11660000	2.618154255164768	0.10564726451468688	2.5691820499414457	0.5001854665462216	0.9705599857419498	0.1089640599957955	0.21750992331890234	0.9944885797647562	False
2_11660955	3.687533456384529	0.05482062887262662	3.5624177571953624	0.5002135161092479	0.9656365257155975	0.05910159640121183	0.14524925201328462	0.9904247968053996	False
2_11661140	0.08919237366696109	0.7652064068176809	0.08893845637066987	0.500004607615118	0.9944519822902368	0.7655310509897557	0.8204632533905029	0.9988601982867512	False
2_11662023	0.000777618263686719	0.9777532279631768	0.0007667246900382452	0.4999998983935575	1.000512858564676	0.9779095638169676	0.9832615011679016	0.999815356887746	False
2_11662178	2.4368680819492283	0.11851263568134016	2.365502065349574	0.5002001311339586	0.9718998331091756	0.1240439993530138	0.2369145754459869	0.9944909096113326	False
2_11663338	0.398332960378724	0.5279514436624881	0.3961573411652353	0.4999445707800075	1.011729048377635	0.5290804685022585	0.6309863855880773	0.9980918642423012	False
2_11663420	0.0998785680935157	0.7519754057543897	0.09711422469263198	0.5000083242108591	0.9942758362067492	0.7553205518817173	0.8125126373160078	0.9988601982867512	False
2_11666162	1.2733210673621609	0.25914457331412666	1.225626090654259	0.5001205212460624	0.9798263972159432	0.2682593487035626	0.3962686384391982	0.9946120056511476	False
2_11667627	0.4653008698220731	0.4951569688537586	0.4575392598635517	0.5000318441057804	0.9875205238116352	0.4987762543498577	0.605526643591521	0.9979806875754014	False
2_11670305	3.949404607093072	0.04688795467891527	3.9311430717752964	0.5052404294611321	1.0367250244789288	0.04739971560524015	0.12576770804795545	0.9882278514310954	False
2_11674034	0.05783589442606285	0.8099496824866619	0.05757296167939785	0.5000029566736024	0.9955391808099376	0.8103739307851642	0.8551505855455874	0.9988601982867512	False
2_11674295	2.220448311060011	0.13619350699035015	2.199743890145328	0.5000660198161667	1.0276258256473805	0.13803366954749474	0.2543781358342736	0.9944909096113326	False
2_11675472	0.06565487968739347	0.7977716376992536	0.06381938473350601	0.5000014852174058	0.9953591896768452	0.800558018313269	0.8475696198638388	0.9988601982867512	False
2_11678822	0.005826678941282637	0.939154422082473	0.005694392191799125	0.4999993094901335	1.0013914546570108	0.9398477701038414	0.9543535874029524	0.9997590813771912	False
2_11678923	0.5488123403742975	0.4588033776352899	0.5223978413232544	0.5000591507823664	0.9868844971103096	0.4698206196518838	0.5810311822034695	0.9979806875754014	False
2_11680403	1.4741137234204869	0.22469776075693795	1.4623789233119169	0.5000843001092296	0.9776318879841196	0.2265519881867373	0.353966166452034	0.9946120056511476	False
2_11681043	1.0552302444735917	0.30430558215298475	1.0391291862797516	0.5000714444818968	0.9812023704047236	0.30802408664367786	0.4351491388398901	0.9958340354189781	False
2_11683162	1.7547490499429728	0.18528082279306105	1.6679749554641603	0.5001880138211274	0.976631977040974	0.19652999214694566	0.3217752559786252	0.9946120056511476	False
2_11683074	5.777364596033407	0.016233864456262848	5.6395757954596775	0.5325392304087843	0.9591953381485248	0.01755945515568058	0.06735155461057701	0.9868372775178109	False
2_11684484	0.061227464280506176	0.8045662968831901	0.06085523726505927	0.5000020778120513	0.9954174470493364	0.8051492739262783	0.851078735533655	0.9988601982867512	False
2_11685558	0.12992644039211146	0.7185083202110145	0.1250414645546698	0.5000125086093874	0.99353901764703	0.7236296609178943	0.7878639618206392	0.9988601982867512	False
2_11686252	0.4114116527948113	0.5212538744261384	0.4000774878913944	0.5000344062101418	0.9883938954277992	0.5270492416120429	0.6293175479135827	0.9980918642423012	False
2_11686298	0.19074868126490685	0.6622942258031971	0.18640878964652075	0.5000043789409697	0.9920515916627968	0.6659225109859606	0.7422813409708762	0.9988601982867512	False
2_11687506	0.4169987578251551	0.5184384174173109	0.4046481028199196	0.5000360297530181	0.9883405618080352	0.5246984932837613	0.6273360167635599	0.9980918642423012	False
2_11687853	0.1720398243130603	0.678305277763115	0.16507524636472226	0.5000171829643275	0.9925890295699172	0.6845262029207615	0.7569209774034822	0.9988601982867512	False
2_11689048	2.0882682401233983	0.14843424661512572	2.0334896776366804	0.5001641746609444	0.9738936005039934	0.15386695773918135	0.27321094051248696	0.994532804699778	False
2_11689663	5.857292825977424	0.015512635792646057	5.618969488448784	0.5525579171450956	0.9609943244748056	0.017767092685073038	0.06783113185355465	0.9868372775178109	False
2_11692236	0.7564065615733568	0.3844554248064563	0.7348801363223174	0.5000637885430017	0.9842904524259292	0.3913059054390158	0.5126139636717391	0.9976099674615392	False
2_11691224	12.26417770953151	0.00046173663512971697	11.842467413531267	0.5878863334893253	0.9467229339424842	0.0005789506112482412	0.01189203474599778	0.9782700598527084	False
2_11692472	2.828804958982232	0.09258723242455348	2.7432616498517746	0.5002393165945903	0.9697683867753968	0.09766523807958816	0.2021628819744457	0.99334666940925	False
2_11694018	0.0799940850287797	0.7773054267321274	0.07924447147888714	0.5000034467206529	0.9947799995266922	0.7783239021204333	0.8303862875082658	0.9988601982867512	False
2_11692664	11.392852587152104	0.0007372722714696911	11.006743264155375	0.5817841064414484	0.9480824829569072	0.0009078101130535199	0.014407821779527747	0.9782700598527084	False
2_11694037	0.042299466313458815	0.8370499904036899	0.0412569680265733	0.500003399194312	0.9962619137809376	0.8390427143101086	0.8770009676980235	0.9989452225199258	False
2_11694251	0.0627207045721363	0.8022463105869161	0.06249127655974007	0.4999993211413642	0.9953511140983659	0.8026008414392783	0.8491245437038969	0.9988601982867512	False
2_11694782	3.454291388971228	0.06308777138630495	3.3973861780505104	0.5002285091914441	0.9661377947311368	0.0652998173599808	0.15516716000849798	0.9906154533600544	False
2_11701843	0.6412601931208144	0.4232548310977038	0.6287346327044361	0.5000447039210223	0.9853895044827372	0.42781983910671584	0.5446328642551488	0.9978541397241464	False
2_11702661	0.3276342563287216	0.5670554554270799	0.3236132220044965	0.4999575155273822	1.010562585889323	0.5694442791983833	0.6643141561291623	0.9983950419518864	False
2_11702960	1.2957755415616532	0.2549863137501941	1.2767619399382966	0.5000831619684266	0.9791655315356772	0.2585019670026549	0.38657571026699694	0.9946120056511476	False
2_11704836	1.1084237501403893	0.292424847071713	1.101626413372287	0.4998510162269719	1.0195812277383158	0.2939094514545628	0.4214162565293986	0.9953268045347652	False
2_11708833	0.014853949442379388	0.9029966055903714	0.01468016205399181	0.4999979850103873	1.0022470211079082	0.9035629448104459	0.9263678061277668	0.9995090424430764	False
2_11706693	4.644878472814527	0.031146342391014107	4.498809361160966	0.5334929524889984	0.9637167242390527	0.03391846261650322	0.10144083913487	0.9868372775178109	False
2_11710716	0.13433075241880488	0.7139833588844636	0.12880103246425278	0.5000137279313156	0.9934549639458432	0.7196784227011721	0.7847512662946621	0.9988601982867512	False
2_11712075	0.1267344205887042	0.7218422264364951	0.1263022410676058	0.5000068310322598	0.9933917125620079	0.7222972402580539	0.7868159545438235	0.9988601982867512	False
2_11716919	0.23316094698699885	0.6291898749190963	0.2275795509085583	0.5001205636807378	0.9912276052239012	0.6333243919037432	0.7164012569252491	0.9988601982867512	False
2_11717429	0.9902807697355912	0.31967376160090005	0.9550135515164584	0.5000896146520151	0.9821662480703706	0.3284464156766081	0.4546141652992261	0.9963424545504544	False
2_11718591	1.113009513434207	0.2914286815466557	1.073896725269151	0.5001020042312713	0.98108837511879	0.3000669237494993	0.4273961632681424	0.9955854817821709	False
2_11718858	0.06326131064474794	0.8014136376928149	0.061818488629796775	0.4999924997700677	1.0045869840075003	0.8036444930047977	0.8498809315645552	0.9988601982867512	False
2_11720299	2.9154824043281446	0.08773317367342648	2.851414747430681	0.5002188730946869	0.9690488606658224	0.09129356757482664	0.19329070297935932	0.9923266366902436	False
2_11721535	0.07367393330275007	0.7860607725373139	0.07186068088412867	0.5000058302240009	0.9950673703527664	0.7886466492252766	0.8383329165985557	0.9988601982867512	False
2_11722102	0.4781356909454075	0.4892679877230552	0.4693901911341527	0.5000342067479775	0.9873706815316519	0.4932678429595522	0.6009222464035978	0.9979806875754014	False
2_11722189	1.385247648337156	0.2392093004006388	1.3403598601071278	0.5001216805791421	0.9788512085879584	0.2469705161363233	0.3749217554349714	0.9946120056511476	False
2_11722468	2.134042952870459	0.14406034712658267	2.04047931594323	0.5002124163729821	0.9740904826115836	0.15316137826020204	0.27239474788874946	0.994532804699778	False
2_11723124	0.07976011905114433	0.7776227534610867	0.07929009446161217	0.5000006318142282	0.9947691466126596	0.7782617674373316	0.8303361654211138	0.9988601982867512	False
2_11724580	1.941233033789615	0.1635347157507796	1.8873094332557232	0.5001586851389367	0.9748644536212412	0.16950570327386394	0.2914365844531538	0.9946120056511476	False
2_11726414	0.0023348742064026595	0.9614607882493001	0.002301592452568002	0.5000000673160631	0.999111764526398	0.9617362346494124	0.9709348851435284	0.9997590813771912	False
2_11728381	0.2784443292485577	0.5977226758615769	0.2761242172673519	0.5000158250691115	0.9902587379729711	0.5992528682196152	0.6886934254060886	0.9987094842562596	False
2_11729606	3.8130027923012335	0.0508562010224024	3.680722835339111	0.5305929075616702	0.9670341674205122	0.05504498168906236	0.13867927161215984	0.9902174124290962	False
2_11731774	3.1128063957946783	0.07767900872638013	3.0562349863139397	0.5002136711736205	0.9678992328763684	0.08042782994295883	0.177675964123977	0.9907294730573248	False
2_11734315	2.821744053742293	0.09299530746243234	2.7559582087887966	0.5001178913214014	0.969580281014034	0.09689274980813056	0.20109209193074268	0.9931436662372756	False
2_11735061	2.4015528902601773	0.12121487072529855	2.321936196873139	0.5002128573094086	0.972215321180239	0.12756115930479295	0.2413908195701689	0.9944909096113326	False
2_11736305	0.05732214767625265	0.8107795810491809	0.05726011586375535	0.4999914244470215	1.0044631157351909	0.8108800519372977	0.8555025792939962	0.9988601982867512	False
2_11737229	3.7058739245513266	0.05422127014351097	3.65642445726553	0.5002335769813042	0.9648226126903724	0.05585337517825417	0.13995966311122604	0.9902174124290962	False
2_11739415	0.10367476259567354	0.7474635612759466	0.1043677243796992	0.4999836201776904	1.0060504490903517	0.746649848659003	0.8056869203565731	0.9988601982867512	False
2_11739792	0.9651926045021924	0.3258820630445941	0.970974102641776	0.4998538162172494	1.0184891545454915	0.32443736063120243	0.4508214041816629	0.9961889697996928	False
2_11740177	3.0621167260325137	0.08013721204410118	3.0710719466733285	0.4994747068086744	1.0329386512649803	0.07969690421505171	0.17663194383136652	0.9906853544747796	False
2_11742458	0.22910023773884802	0.6321917926301619	0.222850338643184	0.5000192660320995	0.9913318455171504	0.6368766331323525	0.7191613891336455	0.9988601982867512	False
2_11742854	1.2312714150965007	0.2671599205386748	1.1821019019116648	0.5001187804559903	0.9802123967096972	0.2769285051855175	0.4047472451363064	0.9946120056511476	False
2_11744232	0.006874094344460957	0.933922976721724	0.0071016302172211	0.5000001392829075	0.9984029821384672	0.9328408332678824	0.9488800276582792	0.9997590813771912	False
2_11744573	0.545719659462776	0.4600719325691227	0.5261216318212973	0.500080216112561	0.9867681926868428	0.4682419855357288	0.5797143382773836	0.9979806875754014	False
2_11744694	0.22104484397671345	0.6382449503640313	0.21792616181846824	0.5000148256382695	0.9913697315419544	0.6406246424984549	0.7221590316868417	0.9988601982867512	False
2_11746971	1.6126269369154898	0.20412292854538008	1.5592804400876048	0.5001414220559574	0.9772058392874732	0.2117706087758416	0.338240361608076	0.9946120056511476	False
2_11747101	1.5329707151014418	0.21566714035900192	1.5801553874516685	0.5000018897452141	0.9762916709360554	0.2087383126090917	0.3349493909312057	0.9946120056511476	False
2_11747586	2.9026182492596604	0.08843580092749502	2.7962638131866697	0.5002635898689809	0.9695837176641944	0.0944842437245037	0.19773619036824355	0.9928614185559969	False
2_11747588	2.167175900878646	0.14098493533575174	2.162225153675536	0.4997084284904557	1.0275263367000356	0.14143973846322874	0.25846365550633843	0.9944909096113326	False
2_11747590	0.5272527219326264	0.4677641677383169	0.5281337756023277	0.5000243681624992	0.9864687920452964	0.4673925173568504	0.5790018072429833	0.9979806875754014	False
2_11748585	0.096966095501827	0.7555012705405008	0.09407606650347587	0.5000085368034111	0.994372200814346	0.7590578602384312	0.8154157313866218	0.9988601982867512	False
2_11748037	8.331994829649942	0.003895286070897397	8.012584689924552	0.5687168418889318	0.9547253178436338	0.00464533882373408	0.0320741487931114	0.9868372775178109	False
2_11751166	1.8877209402365904	0.1694592010917383	1.950216082106636	0.4996438650084812	1.0265852015098642	0.16256356772548153	0.2833914198960764	0.9946120056511476	False
2_11751261	0.0009659564469632896	0.9752058673471904	0.0009510382587905043	0.5000000674022651	0.9994293724007683	0.9753980109114392	0.9813437617651632	0.999815356887746	False
2_11751453	1.991374477239788	0.15819723985373813	1.9535607874022392	0.4999232638937347	1.0259086083711604	0.1622036581657854	0.28295569947935684	0.9946120056511476	False
2_11751799	0.5595407033727611	0.4544453593530622	0.5534807279473171	0.5000346716892681	0.9862364129747274	0.4568989480894447	0.5699371138676993	0.9979806875754014	False
2_11752919	0.671840255724959	0.4124107450039568	0.6728451385788503	0.5000311583338161	0.9847330850785592	0.4120614174502076	0.5308737817627368	0.9978295362662764	False
2_11753193	1.0748877730117672	0.2998440176662448	1.060360349398252	0.5000699481161253	0.9809947227007154	0.30313301201213005	0.43039209711382215	0.9957191774214004	False
2_11754251	0.34571809454121194	0.5565470790601363	0.3430538918946695	0.4999531066252232	1.0109008158328034	0.5580717395424583	0.6549418954008998	0.9983198407952568	False
2_11754454	0.020773689410273025	0.8853971785484808	0.020804993153433315	0.4999969212285412	1.0026930137168495	0.885311460622145	0.9124190571010182	0.9994446762968446	False
2_11754741	0.0014048068861356455	0.9701016858110628	0.0013702021788049026	0.4999996884869171	1.0006817693932042	0.9704720552967552	0.9775589746160108	0.999815356887746	False
2_11755443	1.4779333703757516	0.22409814580757426	1.5263636662821227	0.4997192602823307	1.023502754508923	0.2166590150404123	0.3434302759050027	0.9946120056511476	False
2_11756260	1.444202207940975	0.2294605405268012	1.368605826082785	0.5001597103938282	0.9788553095091668	0.2420515665430181	0.370004095202348	0.9946120056511476	False
2_11756429	0.4277447640814671	0.5130976380546179	0.4105015813511272	0.5000694620568918	0.9883309521944456	0.5217150322245868	0.6248338993901623	0.9980918642423012	False
2_11757086	0.24632551181940696	0.6196743647826994	0.2403586724794877	0.5000049042238938	0.9909832995812194	0.6239471825694242	0.708790673646547	0.9988601982867512	False
2_11757140	4.267953834834543	0.038837670874640295	4.398096543216525	0.4648309118274157	1.0430323664070702	0.035979066432286544	0.10525068732759853	0.9868372775178109	False
2_11758261	0.03213518463719822	0.8577312823157301	0.03172543892651447	0.5000020712537863	0.9967015620546334	0.8586315913462474	0.8919419062227141	0.9992019593164994	False
2_11758325	1.7162010131146417	0.1901827933322605	1.6909037545374304	0.5001113653858852	0.9760396648865144	0.19348187727744592	0.3184905505626489	0.9946120056511476	False
2_11761309	0.1260617002401716	0.7225508700120454	0.12741711791750274	0.4999794053083789	1.0066994546460841	0.7211252363184333	0.7859000873149541	0.9988601982867512	False
2_11760100	7.018017051898142	0.008069354595777956	6.715875108537147	0.5653743107999626	0.9583601249541412	0.009555838842134843	0.04723209317240346	0.9868372775178109	False
2_11761422	0.002752239158128944	0.9581607424624888	0.002759621620498365	0.4999994687867088	1.0009809590110257	0.9581047178526492	0.9682322794215228	0.9997590813771912	False
2_11762550	0.32232478500046113	0.5702138724934678	0.3214093611859425	0.4999535073804791	1.0105762738310455	0.5707618990282319	0.665396337556309	0.9983950419518864	False
2_11764330	2.46506016664938	0.11640324507270206	2.4820952720183413	0.4987892044295305	1.0296894562350984	0.11514876273596752	0.2256758365404825	0.9944909096113326	False
2_11765544	0.018604432716667674	0.8915066016062406	0.01869714349959395	0.4999970059091042	1.0025572984791749	0.8912382883729171	0.9169670669408952	0.9994446762968446	False
2_11766640	0.5279216167177765	0.467481967941529	0.516606700635748	0.5000066661759368	0.9867734976652774	0.4722927672346083	0.5831573839232266	0.9979806875754014	False
2_11767382	0.6240097977904782	0.4295611112790401	0.6284026513676508	0.4999037634565957	1.0148719861440725	0.4279418378730617	0.5447507650737905	0.9978541397241464	False
2_11769286	2.5219197185525672	0.1122738290229084	2.416904451816664	0.500243636035045	0.9717835623520048	0.12003191427609615	0.2318408532601855	0.9944909096113326	False
2_11769447	6.04720622065895	0.013928317903414422	5.810451198103692	0.5526817738305783	0.9603272935351479	0.015931206266040943	0.06350411485248443	0.9868372775178109	False
2_11773484	5.53223156229965e-07	0.9994065417160064	5.583860911428928e-07	0.5	1.0000140477377109	0.9994037789335559	0.9995266880179164	0.9999703695088712	False
2_11770685	5.770717464894744	0.01629538038541356	5.4563475474242304	0.5664834445315446	0.9626764473440144	0.019497360766377758	0.07172242843790529	0.9868372775178109	False
2_11773667	5.441114974289917	0.019668110574613703	5.231699994601512	0.5472004041602716	0.961961920156038	0.02217884504203916	0.07771999182098667	0.9868372775178109	False
2_11774723	1.2068092859881574	0.2719649565210261	1.2013761624584731	0.4998375196992626	1.0204679637529142	0.27304680116160296	0.4010046061058953	0.9946120056511476	False
2_11776248	1.5264883383329677	0.2166402485916662	1.5105638432469275	0.5000898996472379	0.9772966746195664	0.21905306905594396	0.3459665674287312	0.9946120056511476	False
2_11776824	4.4609310088641765	0.03467859168043064	4.2666466822593065	0.5435781411262189	0.9654803770692392	0.03886756096877686	0.11053856752214056	0.9868372775178109	False
2_11777690	6.35154225244537	0.011727929791342516	6.2290070224917145	0.5005421258963967	0.9543809938358012	0.012567419004740343	0.05525960108514319	0.9868372775178109	False
2_11777304	7.348258676481805	0.006712774337075844	7.080891348523438	0.5586559996102305	0.9566411936196052	0.007791024630109722	0.04227114568269416	0.9868372775178109	False
2_11778184	2.719902810097153	0.09910404963562414	2.63996651137495	0.5002226813355107	0.9703264306862588	0.10420574046919318	0.21113872255886929	0.9940865106425132	False
2_11778457	0.10678953934652212	0.7438292287195998	0.10214242546499007	0.5000081928257182	0.9941778075173808	0.7492736317228835	0.8077726826651053	0.9988601982867512	False
2_11778518	1.850806977035632	0.17368956731916352	1.7798152545619814	0.500174893532059	0.9757224270742813	0.1821720137487145	0.3058620628770192	0.9946120056511476	False
2_11779162	0.8084248144985509	0.36858636491513896	0.7801887441637518	0.5000736580789065	0.9838695564860608	0.3770834213335657	0.4996630998346541	0.9976099674615392	False
2_11779411	0.4725219013229207	0.4918292581520741	0.4689020258156234	0.5000266090955824	0.9873084432611532	0.4934927220965506	0.6011198869063452	0.9979806875754014	False
2_11781643	1.1515755617312209	0.2832195721353941	1.149006991632632	0.4998397403519945	1.0200379450302843	0.28375711753266764	0.4115251182852778	0.9951127155879675	False
2_11779603	10.622559979530708	0.0011171628102029096	10.147374938114806	0.5970461526745212	0.9515554291606624	0.0014450687194961231	0.01783605862689403	0.9828676277306776	False
2_11783296	4.699112145689639	0.030178203149237137	4.588905654909468	0.5004578126279514	0.9608840015689508	0.03217955408008155	0.0981458814737944	0.9868372775178109	False
2_11786342	0.2881453214189662	0.5914115105353629	0.27757123552873963	0.5000272518873451	0.9903751494491748	0.5982975516161497	0.6879302027153641	0.9987094842562596	False
2_11785848	4.516949150333744	0.03356062582636665	4.3252287579744015	0.5433123642226888	0.9652137874714768	0.03755136642198409	0.10813954216890803	0.9868372775178109	False
2_11786832	0.01803750938293192	0.8931623523629799	0.017689797874481883	0.500001318919846	0.9975448141193995	0.8941910083239022	0.919195221542473	0.9994446762968446	False
2_11787239	2.2982864658172275	0.1295168116734725	2.2404798888419464	0.5001806245837752	0.972588887686024	0.13443925080253216	0.2500084011452897	0.9944909096113326	False
2_11787676	0.22214373218993444	0.637411334251311	0.2163234060681134	0.5000183403825303	0.9914548341581072	0.6418556920104113	0.7231654604140881	0.9988601982867512	False
2_11787691	1.7452234540740506	0.18647833926275115	1.735837540942157	0.4997708300621902	1.0246118720688984	0.1876671032319458	0.3120407492568546	0.9946120056511476	False
2_11787695	0.6228310074993715	0.4299972073410421	0.6207318118940748	0.4999127170130669	1.0147050739719257	0.43077547006341776	0.547233517095334	0.9978945464388109	False
2_11787923	0.0061220027701764925	0.9376345762075344	0.006028263833286474	0.5000003364028807	0.9985634922444059	0.9381129156904308	0.9529752300062708	0.9997590813771912	False
2_11788056	0.3096218268026121	0.5779123402625783	0.3037749102222733	0.5000226201007176	0.9898385185015636	0.5815255121452729	0.6741711202229521	0.9983965191621698	False
2_11788753	2.91683421097855	0.08765969126495121	2.886408023161493	0.5001728189193323	0.9686721634088108	0.08932988481849967	0.19059493208741976	0.9922290136133528	False
2_11790543	1.1090269607814207	0.2922935634869155	1.1197713558503892	0.5000368624342781	0.9802394118032014	0.2899676922629749	0.4175830560006106	0.9951990707301421	False
2_11791754	0.4256175641706648	0.5141472154105539	0.4270371466009237	0.4999361317078929	1.0122317801708256	0.5134463679973373	0.6178931294579467	0.9980918642423012	False
2_11792303	0.15393864504765986	0.6947995091024547	0.1536164248609566	0.5000077768389881	0.9927080302623696	0.6951030547863634	0.7653221226931737	0.9988601982867512	False
2_11793770	0.1098168869177414	0.7403527037847973	0.10817893614148487	0.5000012471825632	0.9939191113975744	0.742226992660726	0.802274631446028	0.9988601982867512	False
2_11794196	0.0063555354808215725	0.9364586699651204	0.006378516482072882	0.5000002724745655	0.9985082016368888	0.9363441375821931	0.9516008595937948	0.9997590813771912	False
2_11794408	0.7804752558612336	0.3769958290643852	0.780594947438658	0.4998874066777768	1.0165244281792052	0.376959245468259	0.4995366554784296	0.9976099674615392	False
2_11794443	3.781547501396858	0.05182071312617165	3.8092752795564593	0.5001438042159373	0.9637176981034268	0.050969499373346834	0.13186893302037406	0.989553287197498	False
2_11794560	0.7580877239717552	0.3839276278304053	0.7553842828019697	0.5000055860497787	0.9838650085549944	0.3847768707778677	0.5066750659133924	0.9976099674615392	False
2_11794582	0.0761758734317084	0.7825482423434097	0.07704955165172578	0.4999871722173991	1.0052102437607748	0.781336314467435	0.8326907643789161	0.9988601982867512	False
2_11795138	1.4657160205888429	0.2260228273756455	1.485621430194442	0.4997670092381412	1.0229724984398878	0.22289706436830992	0.3500475305474186	0.9946120056511476	False
2_11795246	1.869504694629029	0.171531818224268	1.841348395912064	0.5001230877679315	0.9750057818883248	0.1747929892097897	0.29748483949255944	0.9946120056511476	False
2_11795279	5.337351900062857	0.020873157725452285	5.079610200387833	0.5561743675043499	0.9632512831708852	0.02420881201819269	0.08205270451377872	0.9868372775178109	False
2_11795471	2.0785106158760414	0.1493858759116693	1.9909899675294584	0.5002041156132679	0.9743817599367748	0.15823740803337796	0.2782504885479574	0.994532804699778	False
2_11796046	1.208529362194298	0.27162357364094936	1.2199637554549554	0.4998109067768785	1.0207687999416537	0.2693677651396359	0.3973593634039276	0.9946120056511476	False
2_11796361	0.7334803979691173	0.3917573770405607	0.7222798570801388	0.5000488642873405	0.9843187006670028	0.39539709146332747	0.5162945196623822	0.9976099674615392	False
2_11796664	3.8443929622484334	0.04991258631357343	3.782766412179626	0.5002080061729646	0.964272231987066	0.05178297961017275	0.1332165336817578	0.9896432687031842	False
2_11796880	0.4471622198811929	0.5036856606079411	0.4442320044181543	0.4999385368795103	1.0124152061365528	0.505086887982481	0.6108555327664601	0.9980843847386636	False
2_11797240	1.854843192235308	0.1732211515242249	1.817308366564248	0.5001355237223521	0.9752353762356292	0.17763400357128026	0.3007518882641981	0.9946120056511476	False
2_11797319	0.23971397318554466	0.6244127747394566	0.2417127474254812	0.4999617091786681	1.0092203623845601	0.6229718059523879	0.7079653679160546	0.9988601982867512	False
2_11802630	2.0128255706435425	0.15597458597793112	2.0499591614425303	0.4996637558233997	1.0270713611039342	0.15221027258877715	0.271331931813457	0.9944909096113326	False
2_11798481	3.04194496006096	0.0811386477931233	2.9055713589914376	0.5311854022775503	0.9708585869122816	0.08827396752609051	0.18911803922395065	0.9922290136133528	False
2_11802886	0.06628010613739121	0.7968320030261343	0.06727605865671649	0.4999883835200529	1.0048768203215526	0.7953449234465868	0.843537070124787	0.9988601982867512	False
2_11806340	3.7453418946481634	0.05295489272590592	3.814793384190125	0.4822210589637198	1.0383413148242342	0.050801870395697946	0.13157902231173318	0.9895394090940692	False
2_11807945	0.8686396176403264	0.3513321954445565	0.8782999234754243	0.4998609512991173	1.0176259860736658	0.3486677397669239	0.4735449358750548	0.9972047924531108	False
2_11808654	0.7205577839929447	0.39596100683464575	0.7475123064250511	0.4998559530914383	1.016463868729264	0.3872649940214203	0.5089254337126854	0.9976099674615392	False
2_11809513	0.0810458085793826	0.7758851345858405	0.08007567322056275	0.5000053582105377	0.994759566591414	0.7771948870048077	0.8295063031372439	0.9988601982867512	False
2_11810488	1.428210865655558	0.2320566481894847	1.439295034910174	0.5000524800876847	0.977629307842054	0.2302534531779872	0.35783069328529205	0.9946120056511476	False
2_11811542	0.6767415347522956	0.410711028129562	0.6838855888636317	0.4998907874974019	1.0155435557915586	0.4082519380925251	0.5275064888167941	0.9976327435609476	False
2_11811983	4.091986210927814	0.0430869811822584	3.9793780997788417	0.5004463133958947	0.9636387503959534	0.04606056632384658	0.12347690083743755	0.9880612318268052	False
2_11812228	0.9677653252234676	0.32523813334748997	0.9470217637317546	0.5000734448790538	0.9821089266345421	0.3304785420539176	0.4565529787613352	0.9964387193244312	False
2_11812384	1.480236015971684	0.22373759906710267	1.4829961309224018	0.4997863149813805	1.022822717651976	0.22330633757563328	0.35048211182579386	0.9946120056511476	False
2_11813184	1.5446230521866369	0.21393098274396985	1.5879815579828571	0.4997180580893046	1.0239214893780602	0.20761475005320784	0.3337720914523046	0.9946120056511476	False
2_11813306	5.579401724078933	0.018172929770920776	5.682603863777331	0.4747266089640804	1.0475939679330617	0.01713392144201964	0.06638328701786682	0.9868372775178109	False
2_11815333	0.2429607668642291	0.6220758236394688	0.2422858422760328	0.4999650447859997	1.0091805890338248	0.6225600118405388	0.7076629266856257	0.9988601982867512	False
2_11813374	2.8092202976001768	0.09372391820982806	2.837738921833079	0.4991813859830622	1.0317450395881511	0.09207369317279834	0.19437914966740008	0.9923996254815141	False
2_11815492	2.3884532624774693	0.1222345169231579	2.338240733697603	0.5001779613830061	0.9719407027691156	0.12623204312515046	0.2396661641168004	0.9944909096113326	False
2_11816044	1.250803007166951	0.2633991626808667	1.2428994142537704	0.5000706913574633	0.9793541916707484	0.2649129968174017	0.3929417849044804	0.9946120056511476	False
2_11816264	0.8058807198225111	0.3693409265242211	0.7818711741165316	0.5000411943074635	0.9838073616024068	0.3765694784951288	0.4991721312082328	0.9976099674615392	False
2_11816485	4.187441147316862	0.04072452233228263	4.212951169447479	0.4943008467589593	1.0390674070931063	0.040116485407719615	0.11282140076424793	0.986851900529238	False
2_11817812	1.4851420406339455	0.22297173211692667	1.5191410555053153	0.5000197503012501	0.976843285108974	0.21774952343755166	0.34459504486211584	0.9946120056511476	False
2_11818703	0.3729970170000172	0.5413751521666379	0.3681832482834579	0.5000242523286272	0.9887808972279254	0.5439962226271036	0.6432850927230134	0.9981230507395472	False
2_11818963	0.00037233472332864887	0.9846049933258092	0.0003588739054976031	0.4999999018633554	1.000346814961538	0.9848858048138098	0.9885681771451256	0.9998540362365428	False
2_11819897	2.140040091415869	0.14349814120049242	2.1291819801517704	0.5005306308284794	1.027232265580974	0.1445178624408413	0.2621527550345643	0.9944909096113326	False
2_11820910	1.2654448630991055	0.26062296305535826	1.2216876485581452	0.5001141078883069	0.9798282855982052	0.2690297044323893	0.3970284437148896	0.9946120056511476	False
2_11822356	0.2893123622772862	0.5906615219706359	0.2915401408536127	0.4999541331220614	1.010124645678412	0.5892352581341759	0.6805275121845085	0.9985656982849924	False
2_11823354	0.008168432503207871	0.9279857412356592	0.008111477192869644	0.5000004049088655	0.9983266464123526	0.928236563676496	0.9452740852291918	0.9997590813771912	False
2_11823585	2.3528437220650744	0.12505469616439754	2.278872655766463	0.5002014477022342	0.972447412895428	0.13114717076193716	0.2459599034694167	0.9944909096113326	False
2_11826410	0.08920289443845775	0.7651929664247185	0.08705315866609452	0.5000072284562921	0.9945700991501126	0.7679574240689031	0.8223701709789698	0.9988601982867512	False
2_11826269	5.653848604681457	0.017417105946103018	5.474441079757526	0.5410984231691305	0.9605549018663746	0.01929653032063794	0.07126221654678185	0.9868372775178109	False
2_11827351	1.8781827538929856	0.17054083342265106	1.8000257978783338	0.5001821627441152	0.9756280337740711	0.1797093760726286	0.30307857833256346	0.9946120056511476	False
2_11827574	4.168059551001857e-06	0.9983710538879474	4.116969648748636e-06	0.5	0.9999636275114704	0.9983810680422416	0.9987663131730528	0.9999469889073782	False
2_11828027	0.00019692172804131047	0.9888037489722956	0.00019776644330704585	0.5	0.9997372318497212	0.9887797625350014	0.99151569761117	0.999904091252634	False
2_11828569	2.445477824311297	0.11786398966635248	2.497263233828562	0.499376075583837	1.0298982964630914	0.11404432562248955	0.2242240047205893	0.9944909096113326	False
2_11828653	0.05303067694821807	0.8178711664276028	0.05240321059682174	0.4999996332749889	0.9957601086742786	0.8189330576918779	0.8615582387326403	0.9989064889648234	False
2_11828630	0.8543444837105767	0.35532620264007364	0.8383261963717814	0.5000605009619007	0.9831401163898252	0.3598759186523538	0.48389343816443803	0.997568988048414	False
2_11829765	1.0839432681551386	0.2978170918695121	1.0739110486065329	0.4998585913670563	1.0193024096658654	0.3000637006306923	0.42739217628393705	0.9955854817821709	False
2_11832503	1.9456096653760824	0.16306073769838614	1.8992020744044569	0.5001499092013706	0.9747347181188828	0.16816765948738746	0.2898930519965393	0.9946120056511476	False
2_11835673	1.8923580966799136	0.16893619134007642	1.8362888519222904	0.5001358770243677	0.9752284259446709	0.1753865400838731	0.29818540957434386	0.9946120056511476	False
2_11836281	0.0044139490192272035	0.947029469844145	0.00432391561116674	0.5000001275142777	0.9987865740929668	0.9475716993876144	0.9602116063388492	0.9997590813771912	False
2_11837893	2.355264152308507	0.12486073348366168	2.31069737499638	0.500167755069734	0.972074856438632	0.1284863930453828	0.2425538798197656	0.9944909096113326	False
2_11838014	3.099974504223951	0.07829352029942037	3.112849341399852	0.4994372850253038	1.0331910985464554	0.07767696082397202	0.17367474068939515	0.9906545479567118	False
2_11838546	0.6082013226206016	0.43546584880108186	0.6081831677001901	0.499910465563363	1.0145796369162396	0.43547270079088574	0.5513606153169681	0.9979109100401976	False
2_11838849	0.2718401291050867	0.6021000608234168	0.2756094824144384	0.4999543799583057	1.0098734963282592	0.5995934647466971	0.688985044822246	0.9987094842562596	False
2_11839076	0.252467021606094	0.6153433038036588	0.2513781947600364	0.4999643479530312	1.0093445427913872	0.6161063157124043	0.7024171946098252	0.9988601982867512	False
2_11839631	1.3061118704379453	0.2530998308217761	1.2770464021414227	0.5000819512661207	0.9792441055970512	0.2584489299641042	0.3865238794723284	0.9946120056511476	False
2_11839718	0.11456363905995205	0.7350071408114363	0.11214103890961268	0.4999863849072002	1.0061851870997922	0.7377196368304697	0.7987854506972378	0.9988601982867512	False
2_11840534	2.1851955417658933	0.13934336595210986	2.174075671362516	0.5001162824976823	0.9727129977165516	0.1403538219643604	0.25719009883733845	0.9944909096113326	False
2_11841565	2.506658904582082	0.11336605259279132	2.501034354198054	0.5002395012282275	1.0296082645918905	0.11377155268224134	0.22385777174287602	0.9944909096113326	False
2_11842426	0.5206618812006809	0.4705594788194709	0.5122386998846196	0.5000368214504626	0.9867942887942104	0.47417134266594296	0.5847510384669932	0.9979806875754014	False
2_11842681	0.2823938003459432	0.5951365105791098	0.28597647580318153	0.4999527598056547	1.010052069920136	0.592810511928052	0.6834380106543609	0.9985737295172986	False
2_11844839	2.7700039803586383	0.09604592245416843	2.7853138870632392	0.4989216008783006	1.0314385629391774	0.09513205246965972	0.19866458811890092	0.9931166003026021	False
2_11845482	0.17606950599237334	0.6747730339363884	0.17748856900288956	0.4999716248286348	1.0078981703411816	0.6735404676924522	0.7482749173697524	0.9988601982867512	False
2_11847362	0.7528923299679775	0.38556204418374906	0.7394081023958279	0.4999099836931179	1.0159371771628365	0.38985055000383617	0.5113153459591631	0.9976099674615392	False
2_11848161	0.008606438813917094	0.926085574316104	0.008612322071712697	0.4999986377301665	1.0017316134915986	0.9260603875448336	0.9436525217959882	0.9997590813771912	False
2_11848472	0.5940422083171484	0.4408602649756137	0.5875429918669397	0.5000371922239879	0.9858213040960424	0.4433708043706588	0.5582649328221639	0.997978333337408	False
2_11850090	1.4330972375109925	0.23125963207463165	1.4168619446791126	0.499820193750921	1.0221606964911694	0.2339206028884789	0.3616018107743122	0.9946120056511476	False
2_11851698	0.2603756591592372	0.6098621893595692	0.2538018198029022	0.5000213897524853	0.9907409640649528	0.6144107302758237	0.701065037395064	0.9988601982867512	False
2_11853755	0.19518810620994032	0.6586332291200239	0.1931658976209292	0.5000013135510973	0.9918584221340916	0.6602946275724828	0.7378933800683825	0.9988601982867512	False
2_11853964	0.4294595778716541	0.5122542443331228	0.4153093868881115	0.499956276220096	1.0118442001259376	0.5192868973981013	0.6228119288289146	0.9980918642423012	False
2_11854805	0.19319964076049687	0.6602668200526509	0.19387404073495407	0.4999711653407374	1.0082365120258268	0.6597116577295887	0.7374348768847756	0.9988601982867512	False
2_11854810	0.010868455467377913	0.9169694602022864	0.010751120076747613	0.4999986022671628	1.001923711078296	0.9174172609357719	0.9370141930942016	0.9997261015601768	False
2_11855096	0.6174692395667023	0.4319892899186676	0.5906858891103184	0.5000624194836643	0.986020965104263	0.4421540121597506	0.557225469082931	0.997978333337408	False
2_11855124	0.3669118489067955	0.5446924058740312	0.3556011504115304	0.5000090751518406	0.9890738724005976	0.5509594520243553	0.6489944541049705	0.998170512344495	False
2_11855330	2.8900908280276667	0.0891259007928974	2.853022202183638	0.5001888290777515	0.9688960153575328	0.09120234421146224	0.19315628465472431	0.9923266366902436	False
2_11855489	1.4420643621217548	0.22980557373217725	1.4617617432086265	0.4997668584237238	1.0227889427680417	0.2266500169035235	0.35406527148799377	0.9946120056511476	False
2_11855513	1.6137563299813564	0.20396458071778856	1.583771010326018	0.5000613467208418	0.9768501998942224	0.20821834503190967	0.3344276655694866	0.9946120056511476	False
2_11855712	0.17014618219685929	0.6799819236190877	0.16892418595671188	0.50000973022986	0.9923735304145338	0.6810696926959159	0.7541659713176356	0.9988601982867512	False
2_11857313	0.09730615294377287	0.7550866228028671	0.09377319481791346	0.5000093953157146	0.9944001819441592	0.7594340298150785	0.8156936811426468	0.9988601982867512	False
2_11857546	0.3172862271981671	0.5732431053677247	0.3073750410658249	0.500028251448721	0.9898437224992797	0.5792954497142568	0.6723462205952795	0.9983965191621698	False
2_11857590	0.6928090772526899	0.4052105497624397	0.6701051158051996	0.5000607282431659	0.9850303677053346	0.4130149612862229	0.5316808612797194	0.9978295362662764	False
2_11858913	0.12047739593576524	0.7285172908901905	0.11963028247919286	0.4999831998211898	1.006434287141628	0.7294358243752628	0.7923470407748875	0.9988601982867512	False
2_11859957	2.73973420876132	0.0978810459517816	2.656977699687559	0.5002309174192617	0.9702441396274282	0.10309645975206948	0.20962082071500296	0.9939155221342548	False
2_11860795	0.8199414022463998	0.3651972989928172	0.7998389580097864	0.5000655143955571	0.983579520541782	0.3711415227890557	0.4941975140583911	0.9976099674615392	False
2_11860796	0.22321764474294525	0.6365990957391363	0.21647681206013653	0.4999762428966885	1.0085577476074066	0.6417376238020904	0.7230766076232277	0.9988601982867512	False
2_11861567	0.5098305934281768	0.4752122000849525	0.5169788573184633	0.5000125043929717	0.9865288773959126	0.4721332683856206	0.5830161307685254	0.9979806875754014	False
2_11861920	5.087394930424863	0.0241003684107648	5.2642050956237645	0.4503923133804277	1.0487731530467157	0.02176836188424636	0.0768035550229451	0.9868372775178109	False
2_11862030	0.24600400973882586	0.619902938842026	0.2452364929740725	0.499964629827588	1.009234780913296	0.6204493634477226	0.7059029579435819	0.9988601982867512	False
2_11863512	0.5464464070763029	0.459773336593825	0.5456046952822362	0.4999217994024334	1.013796665883404	0.4601191956091445	0.5726943982302347	0.9979806875754014	False
2_11864228	1.2161683279117028	0.2701139320340885	1.236678837954969	0.5000263284648573	0.9791623536671462	0.26611208407174325	0.3941162365375207	0.9946120056511476	False
2_11865074	0.3170764044191543	0.5733699388341666	0.3165691776921449	0.500015739056077	0.9895353127833768	0.5736767752039326	0.667768593158449	0.9983950419518864	False
2_11865066	3.438193839224823	0.06370529986513718	3.315399880233598	0.5287313315997899	0.9686108858905602	0.06863362146524776	0.1601890513996308	0.9906245128089772	False
2_11865154	1.917701830686383	0.1661102306266573	1.8562367210142845	0.514631618357387	0.9758085723706139	0.1730597656584386	0.2954605906546229	0.9946120056511476	False
2_11865170	0.19035411578371966	0.6626220533466907	0.1882834281677788	0.5000117384575479	0.9919639530278772	0.6643491618067464	0.7410584759582004	0.9988601982867512	False
2_11865193	1.1604156652000768	0.2813793518158512	1.2006225012919458	0.499774872971393	1.0208536739476946	0.2731972958395793	0.4011447201222523	0.9946120056511476	False
2_11865652	0.055711812940003824	0.8134066755281459	0.05636674539346132	0.4999905447833458	1.004456531547242	0.8123334439144088	0.8565488778632955	0.9988601982867512	False
2_11865194	4.639685148764045	0.031240733533422164	4.571519915058161	0.5166972691443952	0.9619617130024504	0.032507711332006806	0.09875304221134093	0.9868372775178109	False
2_11866376	1.6401024252580214	0.20031141555846246	1.6419480699951237	0.50007325547955	0.9761945712821826	0.20005839460408506	0.3256853483456579	0.9946120056511476	False
2_11866591	0.5931904066392519	0.4411880533484569	0.5977909506727883	0.500021631097336	0.9855620174299632	0.43942212188964735	0.5548235958838376	0.997978333337408	False
2_11867425	0.05659220213922823	0.8119655150653889	0.05719295374728973	0.4999906183766668	1.0044864583905224	0.8109888971042931	0.8555840276856184	0.9988601982867512	False
2_11869208	0.21001629922029968	0.646754629146004	0.2075827431617654	0.4999724366492882	1.008459402564851	0.6486686583443724	0.7286908509534303	0.9988601982867512	False
2_11869572	2.032340164502159	0.15398334958405047	2.0345192335225875	0.5000926410210597	0.9735159847040084	0.15376279662925996	0.27307367434199104	0.994532804699778	False
2_11869767	1.7205180905689872	0.18962636899375274	1.7101131864510537	0.5000229036906296	0.9757922797578028	0.1909706857957352	0.3156985224806104	0.9946120056511476	False
2_11870090	0.4861837783923874	0.4856345901943946	0.4878415656276047	0.499927230569628	1.0130761076903019	0.4848917156293243	0.5939062933406541	0.9979806875754014	False
2_11870980	0.0018682394829649949	0.965523662484384	0.0018614874825289007	0.5000001356405827	0.9991968720548412	0.9655859805886148	0.9737793135894078	0.999767550229506	False
2_11871541	0.2409141523450557	0.6235466440687993	0.2302887735313561	0.5000244158502182	0.9912657277506696	0.6313097899098727	0.7147369758041321	0.9988601982867512	False
2_11872028	0.9974130461087612	0.3179372856931746	1.0078674313699594	0.4998406254936401	1.018880241557398	0.3154142790384219	0.4421838876855158	0.9959171602442006	False
2_11873037	0.03558776369342098	0.8503693416230553	0.036249049811885925	0.4999937572754811	1.0035852588342764	0.8490020974867651	0.8845813638106	0.9989780508501184	False
2_11874771	3.796532820031018	0.05135882841061135	3.6601292972191013	0.531450903045568	0.9671962824590234	0.05572930808402676	0.13978195752950512	0.9902174124290962	False
2_11875297	0.0004195431384204085	0.983658270927283	0.0004115981864742935	0.4999998992271006	1.000374774471091	0.9838137219638614	0.9877286321853288	0.9998540362365428	False
2_11878495	1.3997890165329352	0.2367588993337493	1.437536991754314	0.4997473640269123	1.0227427599382366	0.2305383248916064	0.3581388302074428	0.9946120056511476	False
2_11879105	0.0011339805487660115	0.9731366116799272	0.0011373863053449895	0.4999997909544717	1.0006299067530011	0.9730963169232524	0.9795991713907684	0.999815356887746	False
2_11879248	0.09949609793983427	0.7524351761585812	0.09725494720623827	0.5000076812295438	0.99425648455099	0.7551490094267226	0.8123736624379952	0.9988601982867512	False
2_11879622	0.0007799041706348928	0.9777205618496504	0.000780059584940318	0.5000000680129385	0.9994791568933336	0.977718342685484	0.983122526289889	0.999815356887746	False
2_11880856	0.13679702676364516	0.7114861950220464	0.1389188146131346	0.499976768009273	1.0070119212031765	0.7093582312704749	0.7766263620534791	0.9988601982867512	False
2_11880969	0.07784123516087504	0.7802445013440493	0.07643920591362985	0.5000058304155944	0.9948956270921556	0.7821821750138397	0.8333320992667936	0.9988601982867512	False
2_11882480	0.6327997675876418	0.4263301968157995	0.6293165375645913	0.5000351845515195	0.9852863823890092	0.42760612325154457	0.5444352237524015	0.9978541397241464	False
2_11882761	1.5568069918645615	0.21213335113498133	1.4923365761678724	0.500152192998565	0.9777958747953448	0.2218542804894844	0.3489300358315966	0.9946120056511476	False
2_11883980	1.5933896437083492	0.20684251604378026	1.5757485438880394	0.4998020775326633	1.0233782121478667	0.2093741458075572	0.3356573654122285	0.9946120056511476	False
2_11885116	0.005562692547048442	0.9405461342517379	0.005653069023537682	0.5000002744346118	0.9985868674517332	0.9400660119412976	0.9545124972019916	0.9997590813771912	False
2_11885941	0.19860323585179174	0.6558506437551721	0.2011165052645083	0.4999669852087904	1.0084270754692557	0.6538211405013477	0.7327826358863891	0.9988601982867512	False
2_11886415	0.8932065761031254	0.3446098330012235	0.8671365049631277	0.5000753098607184	0.982946398140929	0.3517492667610429	0.4764258167479537	0.9974760777371026	False
2_11887435	0.07863521746041613	0.7791555119580049	0.07861161595064914	0.499988229819229	1.0052322708188577	0.7791877969763823	0.8310697705148848	0.9988601982867512	False
2_11888819	0.4149132674608325	0.5194862003142835	0.40890355109149823	0.5000046270521855	0.9881872299256648	0.5225265447267275	0.6254832082464503	0.9980918642423012	False
2_11890428	0.3196711364818157	0.5718053469209129	0.32671359071537154	0.4999430470405685	1.010794385994376	0.5676006830712329	0.6627837237635079	0.9983491687939406	False
2_11892190	1.2187119756285654	0.2696135754886426	1.2079159905406414	0.5000096719484278	0.9796694921711906	0.2717452477188378	0.39973332771358416	0.9946120056511476	False
2_11892761	1.714067313838484	0.1904585065844545	1.694908895315166	0.5001073903362244	0.9759687087094474	0.1929551307460617	0.31793408148142666	0.9946120056511476	False
2_11895388	0.7106433886617936	0.3992303051737536	0.7274908204562962	0.4998737010439576	1.0161349316642838	0.3936977222718727	0.5147589611741782	0.9976099674615392	False
2_11893213	5.977917937807206	0.014486093560059587	6.1590593114015055	0.44931998240226	1.0527669646323137	0.01307407199351851	0.05654170129172593	0.9868372775178109	False
2_11896225	1.509855468727494	0.21916114188584654	1.5139915990548616	0.4997823787111089	1.0230704057144149	0.21853101265794272	0.3454271854226744	0.9946120056511476	False
2_11897612	1.3212892585806344	0.25036080011887785	1.3054154286437551	0.5000833496418006	0.9789050355226159	0.2532263975751432	0.3812354297086141	0.9946120056511476	False
2_11898931	2.6306413032775144	0.10481936842109316	2.522858526579512	0.5002511995845274	0.9711657337342308	0.11220701755894724	0.22183352290493946	0.9944909096113326	False
2_11901856	1.573077869249687	0.2097605949201813	1.5664046013698685	0.5004990735957991	0.9768287977215764	0.2107299219344676	0.3371154624930157	0.9946120056511476	False
2_11903854	2.6431829785456e-06	0.9987028103208996	2.666729415068404e-06	0.5	1.000030590447072	0.9986970452179404	0.9990032539486808	0.9999469889073782	False
2_11904090	0.6917388864500253	0.4055735500280056	0.7302945720475691	0.4998410445481637	1.0164133506653148	0.3927877228934592	0.5139598556256062	0.9976099674615392	False
2_11904117	0.7450762839132494	0.3880395999178228	0.7667734839415061	0.4998621144867197	1.0166090281655091	0.3812170553488411	0.5034325086161576	0.9976099674615392	False
2_11904119	0.20976968357371106	0.6469479835471437	0.2103832460634294	0.4999682534251181	1.0085780679620562	0.6464671854107861	0.726907529875327	0.9988601982867512	False
2_11904121	1.6328710396678048	0.2013064028937479	1.592622339623631	0.5001284159213604	0.9768622785032026	0.20695187441282026	0.33306183869459305	0.9946120056511476	False
2_11904486	0.9185975352720844	0.3378434833402685	0.9432136592622556	0.4998324862926395	1.0184067394072456	0.3314527388350609	0.4574585937451053	0.9964387193244312	False
2_11905317	0.8839889334620921	0.3471114653611507	0.8632544177598902	0.5000388375257763	0.9829326984098632	0.3528295656463	0.4774322454752001	0.9975076218607124	False
2_11908978	0.9154233131706064	0.3386795372166195	0.9489177724281036	0.4998182592978812	1.0185490688883538	0.3299949220766255	0.4561018799769666	0.9964387193244312	False
2_11913245	0.116862568146189	0.7324625181944809	0.11643808418375555	0.5000057774616331	0.9936553539675216	0.7329302514744838	0.7950348376984165	0.9988601982867512	False
2_11915221	1.0758194634872495	0.2996346565517992	1.0871534762663941	0.4998300987850637	1.0196115764731308	0.2971027681347965	0.4245107258418659	0.99538546894578	False
2_11917116	0.6509231524291579	0.4197828217450499	0.6302830518616247	0.5000567997616119	0.9854726705406928	0.4272515076384156	0.544115695446807	0.9978541397241464	False
2_11917278	0.001518456011522673	0.9689164029246788	0.0015110235144675244	0.5000000677080706	0.9992769454928174	0.9689925314126464	0.9763822447062818	0.999815356887746	False
2_11917519	0.9368247550431476	0.33309577342535623	0.9347208720573692	0.5000461349570263	0.9820489655079468	0.3336392065189321	0.4594828425830418	0.996486180247045	False
2_11917905	0.456598220147356	0.4992181056346559	0.4696935049578314	0.4999134759957402	1.0129888059082073	0.4931282043845162	0.6007997890315786	0.9979806875754014	False
2_11918270	3.5643506012673924	0.05903282679315047	3.5799799656742834	0.4993157573491727	1.0356120314004469	0.05847985655388933	0.14423143190259455	0.9904247968053996	False
2_11919175	0.12798000901001672	0.7205356975999837	0.12959369452073588	0.4999785507438277	1.0067627327771826	0.7188536827805829	0.7841218923594004	0.9988601982867512	False
2_11919498	4.49661207067345	0.033962077663434065	4.413086684773589	0.5003761620455193	0.9615136055871152	0.03566425300104259	0.10469250953885972	0.9868372775178109	False
2_11920147	2.4044221551247347	0.12099279406117447	2.4616696237608267	0.4993439478483678	1.0297121340448805	0.11665472432683376	0.2275895889590155	0.9944909096113326	False
2_11922054	0.9154017011476584	0.3386852390925709	0.9434149097469344	0.4998266589026288	1.0184425778121002	0.3314011589105411	0.4574158760571916	0.9964387193244312	False
2_11920199	0.7966952063344195	0.37208328890772296	0.7698191286399378	0.500072906310338	0.9839669275374384	0.3802730121405248	0.5025884071029832	0.9976099674615392	False
2_11922855	8.231982711515151e-05	0.9927608707983904	8.136322867358103e-05	0.5	1.0001672577808982	0.9928030537488728	0.9945281489628428	0.9999469889073782	False
2_11922906	4.551757459635837	0.03288497594306872	4.699199964157742	0.4603973462637601	1.0449740824818865	0.0301766611746479	0.09428875903977472	0.9868372775178109	False
2_11922987	1.480336312674979	0.22372191048019696	1.4348411411119741	0.5001282290169518	0.9781031012971256	0.2309759837451356	0.3585910681301557	0.9946120056511476	False
2_11923335	0.3432341845788613	0.5579683117714989	0.3370900172267284	0.5000064646794721	0.9892898383429244	0.5615137545519459	0.6577977152302227	0.9983491687939406	False
2_11923418	0.011197598516922369	0.9157261949621084	0.011212719200557329	0.5000004869496156	0.998024665930024	0.9156695267723816	0.9356865273538444	0.9997261015601768	False
2_11924293	0.2434238696329487	0.6217440789081853	0.2377053826312477	0.5000191165432928	0.9910305442127652	0.6258683425830298	0.7103586975775653	0.9988601982867512	False
2_11924950	3.004007506240555	0.08305883197158492	2.9434389026209837	0.5002123680155827	0.9685267434705692	0.08622697628181641	0.18615343168274084	0.9918515656560041	False
2_11925335	1.1551861105647558	0.2824661406737359	1.1503529224792146	0.4998430608996156	1.020030186651269	0.28347528278105794	0.4112409032683588	0.9950533386506386	False
2_11925782	0.2706928648887157	0.6028673709952315	0.2657144234399311	0.5000198235050047	0.9904928027748218	0.6062211703406305	0.6943424124557943	0.9987319915932354	False
2_11925891	0.08131111181899797	0.7755284332885719	0.08168708099765354	0.4999873935673352	1.0053467585118059	0.7750240172189266	0.8277810781147033	0.9988601982867512	False
2_11929328	0.2331276604558781	0.6292143508691244	0.23281562862030114	0.4999658084309842	1.0090056157545897	0.6294438961230806	0.7131997086084115	0.9988601982867512	False
2_11929697	0.27432744248312696	0.6004435488385459	0.27504792930631083	0.4999583214654829	1.0098090172444694	0.5999655036486118	0.6892732468233703	0.9987094842562596	False
2_11929740	0.4854740049001123	0.4859532239700646	0.4622732200405153	0.5000523647351314	0.9876581655079508	0.4965634927599505	0.6037216788848747	0.9979806875754014	False
2_11930279	0.007238358402521071	0.9321989490101379	0.006924324708961649	0.4999993684959282	1.0015181498946724	0.933682551897818	0.9495099711627129	0.9997590813771912	False
2_11930496	0.4276164086425922	0.5131608639394194	0.41874044351061457	0.5000312974570591	0.9880852148199814	0.5175662084576891	0.6213800319300478	0.9980918642423012	False
2_11933386	1.2642779314825532	0.2608428871780225	1.2674441905073763	0.4998183066869561	1.0210978761858165	0.2602466961293063	0.388289543906094	0.9946120056511476	False
2_11936798	1.962101177403781	0.16128877950062492	1.8976984311739216	0.5001718517046138	0.974862243044904	0.1683361642008614	0.2901049317285912	0.9946120056511476	False
2_11937158	0.2003030276177072	0.6544763619723843	0.19594330102336244	0.4999762284172412	1.0081762475523817	0.6580154170405244	0.7361060720060739	0.9988601982867512	False
2_11940787	0.1167824723194002	0.7325507020307327	0.1164480792649556	0.5000065911642887	0.9936526381800022	0.7329192270924845	0.7950217376074563	0.9988601982867512	False
2_11940819	1.9476537981330464	0.16283990081573851	2.0044650673225988	0.4996426950172039	1.026904936537228	0.1568366111307059	0.27664487305157504	0.994532804699778	False
2_11940846	2.123893950564764	0.14501743186449625	2.1543574629104114	0.4996626982158484	1.027699532431518	0.14216590466905266	0.25937382704348605	0.9944909096113326	False
2_11941989	0.4300825683685616	0.5119484359876498	0.4264637317319284	0.5000253090382213	0.9878996602902618	0.5137292624167092	0.6181243745418528	0.9980918642423012	False
2_11947203	0.9209565091661034	0.3372239494776476	0.922229181658622	0.5000410274004353	0.9821360324944	0.33689034191948264	0.4625579465436549	0.9967238139913478	False
2_11949457	0.6574064476128854	0.4174770606946626	0.6541331597691169	0.4999095122803418	1.015084581225218	0.4186388315755284	0.5365768778837999	0.9978295362662764	False
2_11951967	0.2718681641009937	0.6020813363245066	0.2711835683840036	0.5000135096742788	0.9903177945915128	0.6025389275108607	0.6913157218748167	0.9987190688101364	False
2_11953900	0.02092503552081837	0.8849833615902031	0.021250031135423345	0.4999964601411238	1.002740634592116	0.8840998772716764	0.9114826853819502	0.9994446762968446	False
2_11954498	0.08391727801509319	0.7720573928513677	0.083836118781619	0.5000039281305526	0.9946081596905472	0.7721645975347782	0.8256007673235888	0.9988601982867512	False
2_11954942	0.014463533904482516	0.904273677730933	0.014469623743934791	0.4999979368702906	1.002244409690054	0.9042536241647756	0.926923705639817	0.9995738240148606	False
2_11957886	0.9953186085542712	0.3184459252117616	1.0160898618523788	0.4998276294550445	1.0190525634496557	0.31344830382918243	0.4403652533187372	0.9958709239358624	False
2_11958045	1.2779369999512653	0.2582829678866919	1.246432157320669	0.5001009717094642	0.979519821068754	0.2642350115480225	0.3922833629414375	0.9946120056511476	False
2_11965541	4.56552650494757	0.032621645553946636	4.455897827476292	0.5004500618428772	0.9614612153238176	0.03478092810132194	0.10305044161545764	0.9868372775178109	False
2_11965814	1.2943959803898508	0.2552394052163033	1.2739478538969706	0.5000878356910814	0.9792005226654956	0.2590273696681489	0.387094018213683	0.9946120056511476	False
2_11966317	3.150186189312137	0.07591829996698696	3.0739204330966468	0.5002437100767756	0.9679116442394192	0.07955739768233018	0.17643316419027485	0.9906853544747796	False
2_11967003	0.4317422182254802	0.5111353043098246	0.42289164858812	0.5000322401917987	0.9880249583746376	0.5154976831686071	0.6196787288127388	0.9980918642423012	False
2_11969256	0.43631181037659417	0.508907980341933	0.4292884562164545	0.4999459080877898	1.012145925608241	0.5123382986025693	0.6169618838614284	0.9980918642423012	False
2_11969364	3.8619200371923057	0.04939377280654722	3.976292574712717	0.4992006960004177	1.0379549899021652	0.04614502414015853	0.12361986269965534	0.9880612318268052	False
2_11969575	0.28468764016427883	0.5936451027146941	0.28105518561278586	0.4999634268548005	1.0098399639475957	0.5960104433787606	0.686047776601301	0.9986074829686309	False
2_11971254	0.05151281480026172	0.8204514657130805	0.05074941955172108	0.5000010110157381	0.9958331612861028	0.8217643215140972	0.8637385495237547	0.9989064889648234	False
2_11972490	0.008560483352603399	0.9262826134505266	0.00844185845926404	0.4999988413645893	1.001701882102253	0.9267937102707468	0.9442169648456212	0.9997590813771912	False
2_11973604	2.179614614807008	0.1398494770262103	2.16110249394842	0.5001303904982838	0.9728438372741754	0.14154310139320947	0.2585918085700795	0.9944909096113326	False
2_11976647	2.8368867722352884	0.09212254239434793	2.9235898888800875	0.4993977170664176	1.032530973710895	0.08729345930821862	0.1877077859536268	0.9922290136133528	False
2_11975372	5.393141768942711	0.02021604057414517	5.261160361536894	0.5309796716172697	0.9604748944692238	0.021806475387451608	0.07688557298373938	0.9868372775178109	False
2_11976763	1.7532090734851522	0.18547381521872	1.8120319558729527	0.4996654604727656	1.0256277526797186	0.178264669790406	0.3014661280061149	0.9946120056511476	False
2_11977154	0.04379429088946552	0.8342368021283113	0.043950114893959835	0.4999932465855025	1.0039188212715668	0.8339464512430069	0.8730811926550638	0.9989445677210936	False
2_11978087	2.429599619293981	0.1190633054614092	2.3478684623514705	0.5002165369740668	0.9720695911688404	0.12545444381211324	0.23867397461885856	0.9944909096113326	False
2_11979455	0.672218634100858	0.4122791580327678	0.6879837788910663	0.49987932488635706	1.0156878644034986	0.40685102003185336	0.5262693845748138	0.9976103131313164	False
2_11979331	8.714074101608617	0.003157627480395941	10.538557083928026	0.09403534942852422	1.3669553826516656	0.001169096567548822	0.016109694466008958	0.9782700598527084	False
2_11979525	7.391227756690341	0.006554273478212469	8.914544758907141	0.09241297430033883	1.3530523914381452	0.002829083267086641	0.024767145883182504	0.9868372775178109	False
2_11980073	0.9163588401499964	0.3384328416897291	0.9612500282237306	0.4997988995578397	1.0187791283329657	0.3268721349117836	0.4531423985583065	0.996326532829664	False
2_11980639	1.633712194900511	0.20119036773718127	1.6566175863554236	0.4997365122698806	1.024271050481096	0.1980606300417146	0.3234999114319937	0.9946120056511476	False
2_11981163	0.16120291823564514	0.6880514255888792	0.16137583485760842	0.4999998101518118	0.9925143491302779	0.6878929653153507	0.7595552348248261	0.9988601982867512	False
2_11981744	0.015622670238471413	0.9005309282784199	0.015547586885077182	0.4999976792534612	1.0023205588021469	0.9007690037114056	0.9242529957914534	0.9994934794907332	False
2_11983283	0.24276154219032264	0.6222186595948499	0.2433322565921117	0.5000109595724466	0.9908050555861724	0.6218096749715147	0.7070495006871852	0.9988601982867512	False
2_11984624	1.8806097178880918	0.1702648655070843	1.926047402968834	0.4996716561661311	1.0263070516886623	0.16519152835178108	0.28646994127172265	0.9946120056511476	False
2_11984967	2.7764588894254985	0.09565945940104624	2.7954638795272326	0.4956496660593108	1.0317153375673578	0.09453140569190854	0.1978056778072498	0.9929118995517676	False
2_11985201	1.9497152455238047	0.16261753903639908	1.9602414875407703	0.4997144468065136	1.0263012688513735	0.16148749416675254	0.2821258371954869	0.9946120056511476	False
2_11985851	0.7130716548000464	0.3984259790523187	0.7182677110358782	0.4998899958082651	1.0159048123362266	0.3967127198219942	0.5174718191412834	0.9976099674615392	False
2_11986791	2.6357694221245542	0.1044814337406097	2.651556205495581	0.5001016118150448	0.9697110158972252	0.10344857943898243	0.21010552408053024	0.9939155221342548	False
2_11987157	2.2647072598982163	0.13235121933456614	2.2092328681574145	0.5001762433590413	0.9727707280038392	0.1371868749895434	0.25334664606345114	0.9944909096113326	False
2_11988837	0.5560213123216329	0.4558677730323553	0.5619864291656995	0.5000169167239237	0.9859790155699676	0.4534609855316509	0.5669713671881452	0.9979806875754014	False
2_11989664	5.701875221787361	0.016946797604315056	5.812708036766707	0.4718745478991511	1.0484635176953343	0.015910775011393933	0.06346082759539856	0.9868372775178109	False
2_11992128	0.6148026923840177	0.4329852208568744	0.6135372209209891	0.4999130302748324	1.0146287706991155	0.4334590839824107	0.5496006465749242	0.9978945464388109	False
2_11989805	2.7132785877013816	0.0995162734865136	2.8361121216803435	0.4656902681495187	1.0347321984284783	0.09216697343929924	0.19451698540706824	0.9924016713193948	False
2_11992129	0.03631700321600562	0.8488623349354376	0.03634246186265955	0.5000015652765081	0.9964459687741596	0.8488100079898934	0.8844361236716934	0.9989780508501184	False
2_11993112	0.22149666890560127	0.6379018904487299	0.21957393698903616	0.4999699850982847	1.008713349609378	0.6393647489114435	0.721191903232476	0.9988601982867512	False
2_11992830	9.63606714673722	0.0019079332209650524	9.275177713559973	0.576470092460605	0.9519396464914966	0.0023228015009675307	0.02242450787799601	0.9847089192621604	False
2_11993363	0.04622028850742055	0.8297758614348587	0.04670230430201626	0.5000015378377424	0.9959517505786384	0.8289042192551889	0.8692337528969712	0.9989445677210936	False
2_11993385	4.1528059982275645	0.04156558973721258	4.031339370761998	0.5284484895186999	0.9652850720200746	0.04466246991309342	0.1210419926263575	0.9880612318268052	False
2_11993848	1.5920072631266748	0.20703958620241614	1.5993427406756382	0.5000633086209287	0.9764612653395324	0.20599637882757205	0.3320263619395653	0.9946120056511476	False
2_11993544	3.724357987891267	0.053624239172042176	3.581799675936054	0.5326088419486451	0.9676501484378236	0.05841583348131474	0.14412890945160173	0.9904247968053996	False
2_11993893	0.301658625770358	0.5828444750293269	0.2966543242728221	0.5000215547060389	0.9899462413026064	0.5859875011811477	0.6778140846482312	0.9984422732989184	False
2_11994097	0.3677857197972969	0.5442137213804954	0.3612854826860712	0.4999552844346857	1.0111313920829186	0.547793176698885	0.6463903838497522	0.9981345800304752	False
2_11994466	4.058906106568826	0.04393895400595127	3.9355643804119618	0.5002180511628274	0.963828089671608	0.04727527485019012	0.12555127176252612	0.9882278514310954	False
2_11994528	1.9174487625136287	0.16613818020098092	1.8721434252365723	0.5001427389672708	0.9749103073233144	0.1712297921370034	0.2933782457611238	0.9946120056511476	False
2_11994492	8.43888352613078	0.0036728167259362228	7.955859197601968	0.5974285844462225	0.9572730002750526	0.00479319489466834	0.03260100027738018	0.9868372775178109	False
2_11994529	0.0006689912340425153	0.9793651244479098	0.0006599301705136894	0.5000001342051228	0.999524242758124	0.9795053130902628	0.984480379196372	0.999815356887746	False
2_11994689	0.6747402174778188	0.4114038168984423	0.6809169666375965	0.4998934793418336	1.0154987979746448	0.4092711487205321	0.5283705252509949	0.9976549776905704	False
2_11994645	3.174519792941623	0.07479519519617582	3.0099246802965363	0.5368438297278897	0.9707353939307579	0.0827561363979532	0.1811719797028329	0.9913664939592132	False
2_11994705	0.1460139141308474	0.7023740853828969	0.14518122455410776	0.4999988354744171	0.9929235246470092	0.7031835549236329	0.7717742022756566	0.9988601982867512	False
2_11994813	5.328593765932453	0.020978304789156518	5.20164203924287	0.5304619513169632	0.9606481846116416	0.022565561951946592	0.07854188013644599	0.9868372775178109	False
2_11994907	2.1343268468023666	0.14403367744733708	2.052129478492134	0.5002006182905104	0.9739434972981996	0.15199346865015514	0.2710807518085245	0.9944909096113326	False
2_11994829	3.627453534558129	0.05683371308553009	3.4611384439631365	0.5374255220602548	0.9685807610350102	0.06282704413637308	0.15126959816325333	0.9904247968053996	False
2_11994910	2.6606563908531484	0.10285828017722244	2.6034689758707827	0.5001963842791934	0.9704084722301374	0.10663008934882656	0.2144541847101434	0.9943348047269333	False
2_11994968	0.8816333160148986	0.347754717306184	0.8743682275162428	0.4998837179837946	1.0174194767404243	0.3497488304347581	0.47459749970524795	0.9972950604623064	False
2_11995081	0.0012614191077942039	0.9716679194881384	0.0012622878857655446	0.5000000679533774	0.9993372506891126	0.9716581686848094	0.9784708548606748	0.999815356887746	False
2_11995098	2.2119002366113136	0.13694988885764048	2.1567993082207977	0.5002295215226946	0.9731215931388648	0.14194008151221493	0.2591078382400768	0.9944909096113326	False
2_11995170	0.008820334302072297	0.9251753795422066	0.008611706685769605	0.4999988698338917	1.0017104677688164	0.9260630216626105	0.9436542305035048	0.9997590813771912	False
2_11995188	0.4493588370029045	0.5026395897847672	0.4560936531634071	0.5000127264516058	0.9873390504788292	0.4994552908219254	0.6061115911313524	0.9979875561041772	False
2_11995246	0.6000875519288229	0.4385446230046292	0.5760882496579143	0.5000964693847283	0.9861844635956274	0.4478496999257271	0.5620821854141309	0.997978333337408	False
2_11995686	7.940390954975555	0.004834338909713075	7.529957376165839	0.5846045440831948	0.9574675742193188	0.006068134322144258	0.036969026258847536	0.9868372775178109	False
2_11996680	8.096873399316111	0.004434168240243007	7.704082077634666	0.5822360620688779	0.9567595622742304	0.005509608379737019	0.03509799152822813	0.9868372775178109	False
2_12000052	2.2510084228289884	0.13352736190270442	2.1772099963018263	0.5001257407223256	0.9730786766129421	0.14006817766668878	0.2568432312114793	0.9944909096113326	False
2_11997477	2.9025690776413167	0.08843849830195405	2.776106277044164	0.5291431589534754	0.9713895160489956	0.09568052693426377	0.1994278108096255	0.9931166003026021	False
2_12002685	0.2357170698259239	0.627316731805706	0.2303195654967567	0.4999725297243213	1.0088605628696259	0.6312869766860782	0.7147215974364831	0.9988601982867512	False
2_12002854	0.005683734572251353	0.9399039802320608	0.005673528998158872	0.5000003398463612	0.9985969101320454	0.9399578558911474	0.954429909672025	0.9997590813771912	False
2_12003659	0.20491855828097985	0.650779679617234	0.20617514763580397	0.5000080710762065	0.9915189108052672	0.6497819458331542	0.7295782397236906	0.9988601982867512	False
2_12005063	0.025447475912947937	0.8732571145644163	0.025588800308469217	0.5000010323892431	0.9970101602572641	0.8729086473363461	0.9028827604511672	0.9992799256988832	False
2_12005315	0.4813178061723988	0.487826010188165	0.471838004545134	0.5000347788120874	0.9873471239863424	0.4921428135752473	0.5999687876093645	0.9979806875754014	False
2_12006615	0.004943427267068756	0.9439473129562552	0.0050983175897272295	0.4999996322065709	0.9986481750368722	0.9430774167263004	0.9568226697643636	0.9997590813771912	False
2_12008798	0.5353328585139536	0.4643734035374072	0.5221579558274243	0.5000430219029304	0.9867249366246996	0.4699226083460655	0.5811166175792969	0.9979806875754014	False
2_12009503	3.428976319223011	0.06406179813583167	3.3085222513982444	0.5281951280213406	0.9686039309860942	0.0689214430652989	0.16064812415240987	0.9906545479567118	False
2_12013065	0.008043810005780472	0.9285357162649636	0.00786832433004747	0.4999989561160748	1.001636392917224	0.9293174907961962	0.946130147694982	0.9997590813771912	False
2_12009981	3.5277221170796342	0.06035064756634256	3.3912987513831467	0.5314137955353642	0.9684538669442836	0.06554130460038599	0.1555630105831648	0.9906154533600544	False
2_12013304	0.12154678127764384	0.7273628980519905	0.1204668100035633	0.5000073852791755	0.9935637542015082	0.7285287469624321	0.7916328010329706	0.9988601982867512	False
2_12014594	7.017986110352695	0.00806949404164803	7.103820383446872	0.479776180168507	1.052520577384634	0.0076919828893117215	0.04197212186729836	0.9868372775178109	False
2_12014964	0.41224617600548186	0.5208316312591924	0.40658049342164304	0.5000271372316601	0.988216717906626	0.5237102343771756	0.6265312155232661	0.9980918642423012	False
2_12015341	0.012055707328872955	0.9125691925016668	0.011974650002230192	0.4999982028670269	1.0020343699067091	0.9128624362655264	0.9335768431400804	0.9997261015601768	False
2_12015763	0.389684841742735	0.5324651088040584	0.3966195539651381	0.4999328257494574	1.0118710777881967	0.5288402442191262	0.6307858972394691	0.9980918642423012	False
2_12016999	1.2504639854936386	0.2634638770750434	1.2064941750795697	0.5001136037501767	0.9799600487801492	0.2720275546628588	0.4000135557462979	0.9946120056511476	False
2_12017371	2.1159549992419784	0.14577109626920193	2.066560189221491	0.5001611384931227	0.9736436179143356	0.1505607704204488	0.2693948270588644	0.9944909096113326	False
2_12017731	0.3661465550232776	0.5451122550342358	0.35610868700314313	0.5000303202481479	0.9890481448044448	0.5506753541007243	0.6487700438511306	0.998170512344495	False
2_12017617	10.12172663445665	0.0014653166373210787	9.718812078986957	0.5846763877353399	0.9515236718365538	0.0018239136826282425	0.019924668781287142	0.9846360791371128	False
2_12018984	0.07884147762082705	0.7788735863327991	0.07841491666840739	0.4999886975556259	1.0052124419354258	0.7794570697656578	0.8312503239424667	0.9988601982867512	False
2_12019150	0.3677756988237775	0.5442192062075863	0.35893943813061924	0.5000052346297855	0.9889852253241076	0.5490958351437143	0.6474788305377929	0.998170512344495	False
2_12020664	1.5228426411465534	0.21718982323392366	1.4920495773149014	0.5001103195089451	0.9775497669717848	0.2218987284776367	0.3489830057646096	0.9946120056511476	False
2_12019896	5.695073363555879	0.017012601359323143	5.542330173204392	0.5358004274000567	0.9598411169977564	0.018561851283486308	0.06963040086847908	0.9868372775178109	False
2_12021898	0.02705869915403269	0.8693412573391817	0.02718676633594441	0.5000011721558689	0.9969195552858062	0.8690352076955588	0.8998896744513483	0.9992372150289488	False
2_12025101	0.506898582750722	0.4764845267927614	0.519741635540413	0.4999064437089776	1.0136429913399712	0.4709519137170665	0.5820284978239609	0.9979806875754014	False
2_12025142	0.914518434465009	0.3389183807148756	0.93563075230486	0.4998383621168148	1.0182996251964909	0.3334040392653138	0.4592601410367184	0.996486180247045	False
2_12025497	0.3901037034635237	0.5322448958486079	0.3998894267388096	0.4999277924442298	1.0119622424368886	0.5271463670173401	0.6294103876886484	0.9980918642423012	False
2_12026689	1.5589917338484156	0.21181291089509668	1.5444487144777668	0.500091221056307	0.9770313232247894	0.21395683572893887	0.3405516733087925	0.9946120056511476	False
2_12028209	0.7403325620456087	0.3895543674635816	0.7638071639194095	0.4999993570172326	0.9834894154133308	0.3821397003290028	0.5042800275443652	0.9976099674615392	False
2_12029322	0.4238453057956235	0.515024521126331	0.4103484363804455	0.4999563375653569	1.0117796632053384	0.5217927057900239	0.6248862997540031	0.9980918642423012	False
2_12031341	0.7824114763734258	0.3764046378098284	0.7982002163589641	0.4998631045941816	1.016874943213484	0.3716320205687177	0.4946286779217332	0.9976099674615392	False
2_12031918	2.7576944526423968	0.09678763137458224	2.685716299398337	0.517277381180618	0.9709890879578886	0.10125168651124294	0.2071471818002145	0.9939155221342548	False
2_12033327	0.048459605445444254	0.8257656860803173	0.04820744841708802	0.4999930737223645	1.0040865065890197	0.8262123303737392	0.8671525471418164	0.9989285860896542	False
2_12032129	3.368866694268263	0.06643944470006169	3.217489797607413	0.5343266597363301	0.9695179843233436	0.07285527365427602	0.16653917810029314	0.9906545479567118	False
2_12034155	0.1688953858602673	0.6810953847193024	0.17379956402874086	0.4999674781845554	1.007895878665215	0.6767568575951795	0.7508151958776862	0.9988601982867512	False
2_12034319	0.11616418554184806	0.7332325622165274	0.11314470856814295	0.5000087239987997	0.9938164553417664	0.7365919459350441	0.7979100228795937	0.9988601982867512	False
2_12034759	0.7980417656118846	0.3716794950491265	0.8094046475634968	0.4998678374038142	1.0169443479352287	0.3682963253685916	0.4915729393129743	0.9975986892671614	False
2_12034600	5.790218438949298	0.016115586600771725	5.956159292767554	0.4558907518382988	1.0510723354165503	0.014665955617568447	0.060417619508427625	0.9868372775178109	False
2_12035555	1.497898099886413	0.2209950570209368	1.4624856168848055	0.5001155429808194	0.9778117006102908	0.2265350468641781	0.3539485098076964	0.9946120056511476	False
2_12036564	0.677649399251294	0.41039732201024026	0.6811471562577935	0.4998967458537442	1.0154711093702729	0.4091919847091576	0.5282947725510946	0.9976428640370604	False
2_12035870	8.005779146749319	0.0046628295279717005	8.113554054085398	0.4750340512816791	1.056749613028946	0.004393550313401495	0.03110246378536811	0.9868372775178109	False
2_12037373	3.4137132121891227	0.06465680360750102	3.5121919548291767	0.4992987892502757	1.0356478739652069	0.060918807225162526	0.14817057229740851	0.9904247968053996	False
2_12037492	3.1707909105405747	0.07496613534182206	3.110205045748444	0.5002231999722193	0.9676350815007748	0.07780316501946583	0.1738570028244935	0.9906545479567118	False
2_12037951	0.024902735945289568	0.8746096648207258	0.024741405162785668	0.5000014701833216	0.997077859425626	0.8750131418755325	0.9045390676038736	0.9993096725406256	False
2_12037968	0.16954340375203006	0.6805179183553929	0.1732689135496912	0.4999691979812541	1.0078569117484002	0.6772228122993211	0.7511791505787108	0.9988601982867512	False
2_12038146	0.12330211765032573	0.7254803102587549	0.1225766915085842	0.5000013341189019	0.9934973132635152	0.7262564899517157	0.7899024498878803	0.9988601982867512	False
2_12038026	7.234569365967332	0.007151296139406681	6.9550469363421135	0.5612633395541629	0.9572561026249198	0.008358310624153155	0.04392403542036768	0.9868372775178109	False
2_12038710	1.8958533389940158	0.1685431976505284	1.9423815753871168	0.4996685806691911	1.0264233831409575	0.16341017953991546	0.284398418192495	0.9946120056511476	False
2_12039694	0.1358813227782889	0.7124103607004566	0.13664852528381746	0.4999788189209508	1.0069207980074633	0.7116358294257782	0.7784552486653571	0.9988601982867512	False
2_12039843	0.5324377879974236	0.4655837621793457	0.5341419885626237	0.5003015897336779	0.9863892786108528	0.4648706680362876	0.576849974910478	0.9979806875754014	False
2_12040289	0.8495759734450985	0.3566723204910799	0.8108503890543943	0.5000878766355834	0.9836487744805265	0.3678689523118616	0.4911839235683737	0.9975983451246172	False
2_12040645	4.901097180659633	0.026839637619376463	4.815598504828814	0.5004034109594309	0.9597897342542642	0.02820327597409556	0.09027329637588832	0.9868372775178109	False
2_12041134	0.3042834077820089	0.5812094865386706	0.3000663462589728	0.4999608958487534	1.010162314060353	0.583840830619768	0.6760637985821145	0.9984057837272255	False
2_12041594	3.7896669553160223	0.05156990854537047	3.833647625029698	0.4892753656525934	1.037744677309379	0.050233499931982784	0.13061246342653954	0.989493458875764	False
2_12042031	0.2166327246312676	0.6416176785500034	0.21919639991756407	0.5000065566878814	0.991230626982304	0.6396529046012086	0.7214123265021105	0.9988601982867512	False
2_12042665	0.5251376579124383	0.4686582935434071	0.5376179830855108	0.4999044631855968	1.0138657429993645	0.4634215914144689	0.5755462310753523	0.9979806875754014	False
2_12045457	0.8002342474294721	0.371023342623959	0.8044598513552046	0.4998779784902235	1.0168186553427732	0.3697632834699387	0.4929364879111791	0.9976099674615392	False
2_12045845	0.4886094143298863	0.4845482694222425	0.5003984718568972	0.4999107365599799	1.0133784148983156	0.479325089429105	0.5891156470334274	0.9979806875754014	False
2_12045848	0.9456718153587644	0.3308234518489488	0.9394882855922332	0.49987320008465297	1.0180738402619498	0.33240947625646233	0.4583419955311603	0.9964597056881452	False
2_12045868	0.5573979841668688	0.4553105381684392	0.5705839435904636	0.4998987894403989	1.0142848385898655	0.45002696603543735	0.5639908117101143	0.9979806875754014	False
2_12046667	0.7561884343167833	0.38452398085191775	0.7543083679338451	0.4998939906203986	1.016221917705281	0.3851155947644469	0.5069729505904439	0.9976099674615392	False
2_12046935	0.04615769425875271	0.8298894005410355	0.046586994714743916	0.4999925622998997	1.0040463082223416	0.8291123067084885	0.8693920931268381	0.9989445677210936	False
2_12047212	0.5886599223549922	0.4429377867704616	0.5933533979841741	0.4999073909145297	1.0144570307909238	0.4411253023899726	0.5563198540991608	0.997978333337408	False
2_12048303	1.1872508567976752	0.2758847932272925	1.1769596579797508	0.5000691265376542	0.979931244973515	0.2779758189875917	0.4057753174920958	0.9946120056511476	False
2_12048788	0.3678854877965989	0.544159120460289	0.3681188839036622	0.4999455140564981	1.0113397350961602	0.5440314272450617	0.6433078754899006	0.9981230507395472	False
2_12048980	2.6012643071915136	0.1067785025282444	2.6416265080879384	0.4994383238458111	1.0306959381020226	0.10409692060576947	0.21098493888238	0.9940413203546496	False
2_12054831	3.212454440653744	0.07307978051498132	3.1464116905699484	0.500235263940325	0.9674755260524776	0.07609412757407108	0.1713560245894403	0.9906545479567118	False
2_12055313	2.211501343322766	0.1369852999142862	2.290507202724257	0.4994877362612577	1.0288372868215674	0.1301673801028851	0.2446988773222047	0.9944909096113326	False
2_12056323	0.03133491414757117	0.8594952674337544	0.030803947985987182	0.5000022550354267	0.9967567603675204	0.8606784933293037	0.8934928430785669	0.9992312921906428	False
2_12057524	0.02302519703222572	0.8793915666563213	0.02299344919447321	0.5000011568291152	0.9971756142842136	0.8794741088319628	0.9079103475340218	0.9993922007919341	False
2_12057748	0.0799240171319866	0.7774004067955759	0.07917164851096459	0.500004938897919	0.9947825694357636	0.7784231209164596	0.8304626097773383	0.9988601982867512	False
2_12059885	1.295360460040115	0.2550624312204107	1.3312512365628208	0.4997644817224704	1.0218901803549656	0.2485827434578197	0.3766036932004263	0.9946120056511476	False
2_12059942	0.26237552870711056	0.6084928118875763	0.2600143923227733	0.4999646752695154	1.0094816800680844	0.6101102672535594	0.6975223171440891	0.9988601982867512	False
2_12060697	0.02041429034828468	0.8863860709056692	0.02069220010889694	0.4999993779804525	0.9973007458580008	0.8856206274767048	0.9126451760623746	0.9994446762968446	False
2_12063357	9.86535847270045	0.0016841985847814154	10.088814466074837	0.4438556911668979	1.0681802369691114	0.0014917204707578509	0.01809008647768741	0.9828676277306776	False
2_12063607	1.5585605963424882	0.21187610114197164	1.5656840486226429	0.4997722942823453	1.0234835751010831	0.2108349031562821	0.3372253893432469	0.9946120056511476	False
2_12064531	0.15845656079039827	0.6905815170007601	0.16078970754824695	0.4999730950389226	1.0075415694170846	0.6884304907235923	0.759969881182175	0.9988601982867512	False
2_12065180	0.7335194406931009	0.3917447740776717	0.7235411664514686	0.5000473532497176	0.9842914580478596	0.3949847932396351	0.515916325732053	0.9976099674615392	False
2_12065861	0.17974228045926566	0.6715948142257996	0.17841510758080406	0.49997553559756397	1.0078582262538984	0.672738824705116	0.7476056735924379	0.9988601982867512	False
2_12066491	0.06872012594428868	0.7932094708195148	0.06878792023053393	0.5000285108848186	0.9951111785465174	0.7931098100197195	0.84177368396771	0.9988601982867512	False
2_12068261	1.41616032371644	0.2340364302463659	1.427194078820321	0.4997851960914227	1.0224518620409109	0.23222291267392725	0.35988569885852645	0.9946120056511476	False
2_12068453	0.5471922531273208	0.4594672128194562	0.5342545034145587	0.5000418899751173	0.9865658120036044	0.464823649509697	0.5768061180842199	0.9979806875754014	False
2_12068770	0.0032331978587905037	0.9546557496334444	0.003250362522521755	0.5000001362115679	0.9989341444335604	0.9545356753451574	0.9655211301619342	0.9997590813771912	False
2_12069382	1.044960469666563	0.3066705976547247	1.0419767594466975	0.4998555014646742	1.0190724600864904	0.3073621752417153	0.4345009691219465	0.9958340354189781	False
2_12070840	1.3511380236999455	0.2450792644825305	1.3734139132066048	0.4997764208188153	1.0221164737609305	0.2412261911494543	0.36913094566139226	0.9946120056511476	False
2_12071398	4.275369850718448	0.03866854770585304	4.20598414516644	0.5002445109735745	0.9623511422588304	0.04028159407612475	0.11312953768639865	0.987039723244032	False
2_12073058	0.009035899320380736	0.924269276345036	0.00925942735557328	0.500000275459351	0.9981838963937694	0.9233411464875708	0.9415644812107674	0.9997590813771912	False
2_12073726	0.8034963115895266	0.3700500814024259	0.7957713999239786	0.5000046917456118	0.983493810521428	0.37236066628353137	0.4952814041930543	0.9976099674615392	False
2_12075910	0.526888681961168	0.4679178673464107	0.5397379678324796	0.499904387751182	1.0138972028349071	0.4625413413564911	0.5747915519222105	0.9979806875754014	False
2_12076119	0.6556585413046889	0.4180968385215972	0.6494661190154147	0.5000378868781421	0.9850831394334264	0.4203036206018729	0.5380121921976997	0.9978541397241464	False
2_12076892	0.2517042625666335	0.6158776021374672	0.2543330345979484	0.4999591042889384	1.0094681916301471	0.6140404455797293	0.7007734179789066	0.9988601982867512	False
2_12077117	0.5094816109298677	0.4753633488807901	0.51280818320447	0.4999213257223247	1.0134279499444174	0.4739257354174561	0.5845334630432195	0.9979806875754014	False
2_12078016	0.6893980702394344	0.4063691948112308	0.6985525523778051	0.499972227525265	0.9843511651914316	0.4032704854327833	0.5231743456931742	0.9976099674615392	False
2_12078496	1.8583099214382064	0.1728199863382852	1.805709056003252	0.5002172592041353	0.9754571843195916	0.1790238273803989	0.3023335818553488	0.9946120056511476	False
2_12078621	0.3441958417211026	0.5574172574098726	0.3426680215961824	0.4999515815104506	1.0109124401294691	0.5582932229066155	0.6551378271961306	0.9983198407952568	False
2_12078710	0.05620360156643756	0.812600167644075	0.05516847247054102	0.5000303847258535	0.995664287833067	0.8143021075654863	0.8580269098651089	0.9988601982867512	False
2_12078838	0.1611367581985803	0.6881120805512375	0.15915592921010102	0.4999787617658479	1.00740327192019	0.6899348238662529	0.761124967463361	0.9988601982867512	False
2_12081365	1.8615407143540776	0.17244708501677775	1.856575195517508	0.5000916460988103	0.9747419151022396	0.1730205927228814	0.2954173033975371	0.9946120056511476	False
2_12080219	2.5155174475382864	0.11273062463789295	2.417918820054183	0.5227320172552911	0.9729126140216484	0.11995420083359296	0.2317406090858813	0.9944909096113326	False
2_12081764	0.4018072229306425	0.5261574046091848	0.38557882141685695	0.500039202550436	0.9886818831014824	0.5346325646245105	0.63559590889855	0.9980918642423012	False
2_12083337	0.7641645850922316	0.3820283605750546	0.7728886289842194	0.5000237447478711	0.9835586684366234	0.3793249126354945	0.5017272185146433	0.9976099674615392	False
2_12083361	0.4357620598282495	0.5091750532957178	0.44878431473625824	0.4999165923061866	1.0127033146931226	0.5029128299404714	0.6090169634786551	0.9979875561041772	False
2_12083926	2.119966450081108	0.14538972896989832	2.1930793245519453	0.4995185475664943	1.0281999077599375	0.13863191696943689	0.2550866798844686	0.9944909096113326	False
2_12083477	15.509239345128664	8.210296711896879e-05	21.307119883815176	0.08842297086289416	1.506108494035732	3.912755435875327e-06	0.0025886918875693238	0.8525564386353156	False
2_12084294	0.6125637560876385	0.4338241404456298	0.6054957942142211	0.5000185536246078	0.9856104509565624	0.4364887811751621	0.5522457258105397	0.997978333337408	False
2_12084155	7.563163924730134	0.005957331449540026	7.261415364573621	0.5656575811942737	0.9566813202139514	0.007045174593653614	0.039987742871414635	0.9868372775178109	False
2_12086714	0.00011115817685736218	0.9915879329970968	0.00011054016795242205	0.5000000589942166	1.0001955068716502	0.9916113491164208	0.9936362036392052	0.99992722350616	False
2_12085795	4.374766539231814	0.036474826637650004	4.472359866180341	0.474402286511511	1.0423105689074137	0.034447383418956035	0.10239999362082527	0.9868372775178109	False
2_12087768	1.674834336291383	0.19561226417863464	1.610423848283972	0.5001575935244938	0.9769022392532074	0.2044322323346565	0.33035239814252104	0.9946120056511476	False
2_12089229	1.2139026811713052	0.2705605809438941	1.1632654558270588	0.5001175414270038	0.9803884339025482	0.2807893416941123	0.4085787369575779	0.9948976967493058	False
2_12090691	0.33659827468518705	0.5617993745454053	0.3310233877236897	0.5000237792238255	0.989380796841509	0.5650571007937012	0.6607207442218631	0.9983491687939406	False
2_12092922	3.335542393635308	0.06779804982632454	3.2287452774435224	0.5004081068319483	0.9673034947144384	0.07235610647515278	0.16579304248473412	0.9906545479567118	False
2_12093013	0.0013585187783116126	0.9705981565763484	0.0013446811135509056	0.4999997957665802	1.0006804042771245	0.9707482137338724	0.9777668673638572	0.999815356887746	False
2_12091438	16.623081054888306	4.55927912397236e-05	25.113450432043468	0.07730607673014589	1.6062643462601442	5.405450616002838e-07	0.0017406033901896266	0.8119017692339557	False
2_12095888	1.4648527618701903	0.22615957117026764	1.4268098205211572	0.5001147529651363	0.9781097103417886	0.2322857838385212	0.3599546167283605	0.9946120056511476	False
2_12097375	8.646876310158405	0.003276225659566423	8.971858877812338	0.40314574217302596	1.071621628686769	0.002741695164161561	0.02435192995666148	0.9863425220886884	False
2_12100264	0.2850318366382538	0.5934219796507187	0.2802348758887092	0.5000194612836286	0.9902291447155082	0.5965473120897609	0.6864812187413318	0.9986311316950374	False
2_12100613	6.023638410736113	0.014115516983000731	6.212790106590546	0.4490269651509695	1.05306502458844	0.012683057511578166	0.05557799025239319	0.9868372775178109	False
2_12100863	0.8247084226452444	0.3638071204676489	0.8056436612423568	0.5000629417189179	0.983508189520108	0.3694113460778495	0.4926072769296576	0.9976099674615392	False
2_12100868	1.284804775006222	0.2570075764846671	1.3112334143297628	0.4997788121979842	1.0216507919386013	0.25217146037426963	0.3801822963092487	0.9946120056511476	False
2_12101165	0.14519545564461112	0.7031696983731286	0.14078436629642965	0.5000125344456334	0.993119111578116	0.7075024879111562	0.7751397865140829	0.9988601982867512	False
2_12102054	1.8212400031071645	0.17716574666578344	1.932140264343616	0.4687816854663336	1.0286859047809749	0.1645244793163929	0.28568450538328305	0.9946120056511476	False
2_12101260	25.035294066246482	5.629043823285329e-07	33.265390026597736	0.1005911291480964	1.5373503878103296	8.04009203658751e-09	0.0008839713552271926	0.7248864649548353	False
2_12102777	4.190754474652522	0.04064500474228383	4.321978365671384	0.4652125864586745	1.04263809883787	0.03762315649696113	0.1082733909243709	0.9868372775178109	False
2_12102830	2.766612144153953	0.09624967703473253	2.7399304867722094	0.500162253849863	0.9694591228476755	0.09786902406358068	0.20244994483722567	0.9933910553851591	False
2_12102971	2.5565944516741865	0.1098349545918822	2.584590479895269	0.4992058379920142	1.0302912975840597	0.10790831391192636	0.21611618755457185	0.9943348047269333	False
2_12102888	22.910178397760433	1.6975060006529932e-06	29.2780940999437	0.10097733834962534	1.5076679114585314	6.270052321788455e-08	0.0012165997517817548	0.7718407156177292	False
2_12103269	4.9217370664069335	0.02652083915641934	4.9807388640838335	0.4864076649958782	1.0433197882795402	0.02563103427533097	0.0850560427586969	0.9868372775178109	False
2_12104002	4.8700624938608135	0.027326510833239115	5.113171368178882	0.4283339160865498	1.0510989766686532	0.02374487796092095	0.0811020935654062	0.9868372775178109	False
2_12104305	2.142594720267596	0.14325940610659216	2.133388441110583	0.5004147791059164	1.0272747144147567	0.14412185472529626	0.2616748864991032	0.9944909096113326	False
2_12106199	0.1688523281626857	0.6811338004560415	0.16627824864190188	0.4999784230075183	1.0075560303607076	0.6834408517283181	0.7560780150286521	0.9988601982867512	False
2_12107577	0.3906106969833729	0.5319785680998648	0.3863336239410273	0.5000245719437096	0.9884966883065234	0.5342329281446063	0.6352786588696444	0.9980918642423012	False
2_12110020	1.122632138602853	0.28935239159419657	1.1463592843501829	0.4998053784929419	1.0202441596540417	0.2843125777600621	0.4120770308131225	0.9951686814309212	False
2_12108801	6.554266822318143	0.01046329438999827	6.285369284218178	0.5596727266428543	0.9592737581162852	0.012173870929275354	0.054248615804519305	0.9868372775178109	False
2_12110369	0.6790785524429452	0.4099042019252257	0.6822499931804487	0.49989729143758704	1.0154799480661665	0.4088130221862012	0.5279866356289439	0.9976327435609476	False
2_12110843	0.4150484680779414	0.5194181605572805	0.408497794483992	0.4999480314721772	1.0118493396054775	0.5227329518992032	0.6256626225356878	0.9980918642423012	False
2_12111495	0.447838939035222	0.5033629982820488	0.453221540839877	0.4999267691348473	1.0126559675453624	0.5008090529501071	0.6072404772306179	0.9979875561041772	False
2_12111515	0.6792336488865374	0.4098507393062366	0.6868154009316639	0.4998906455679466	1.0155813750723452	0.4072496977153733	0.5266208087540504	0.9976258185932436	False
2_12111959	0.20595628539250305	0.6499554586084382	0.2092065750148322	0.4999644541433155	1.008608437705004	0.6473899942940945	0.7276827135186673	0.9988601982867512	False
2_12112349	0.01368463834388578	0.906874825443445	0.013852205640432658	0.4999977051906677	1.0022089412856523	0.906309016902823	0.9285048296617956	0.9995819425127734	False
2_12112361	1.2590625597207463	0.2618286098456908	1.2719483613909688	0.499803006389219	1.0212161062760303	0.2594014866372181	0.3874613903297407	0.9946120056511476	False
2_12114888	0.14185841986946454	0.7064404369226441	0.14455042932604556	0.4999748244101747	1.0071650783139483	0.7037985314788993	0.7722515012419455	0.9988601982867512	False
2_12112937	3.64352152632182	0.05628775874206315	3.8206214747988265	0.4490702407236434	1.041978425394661	0.050625457361328514	0.1312828463421983	0.9895394090940692	False
2_12115479	0.25654126856387904	0.6125063696471429	0.2600947847058705	0.4999571134943592	1.0095910238809391	0.6100550439258579	0.6974790298870032	0.9988601982867512	False
2_12115574	2.7184717056765058	0.09919294883300388	2.7962772358478105	0.4994398481443603	1.0317731854223684	0.0944834525784417	0.1977350512298992	0.9928614185559969	False
2_12117894	0.09986652170732667	0.7519898720302371	0.10131857357919216	0.499982816690724	1.0059845384340698	0.7502529955825171	0.8085455880317569	0.9988601982867512	False
2_12121262	0.6539707777913577	0.4186965901125955	0.6625460259456304	0.499892746074424	1.0153174376315106	0.4156625367987384	0.5340086904864292	0.9978295362662764	False
2_12123526	0.5400909825400221	0.4623950227859278	0.5326149837965204	0.5000339127877983	0.9865183895811522	0.4655095361398325	0.5774081526992167	0.9979806875754014	False
2_12119686	13.479165610693824	0.0002412270489681178	17.03340546536856	0.08198115608067971	1.49263275465932	3.6727941591929714e-05	0.0046055363262674474	0.9261403624497642	False
2_12123760	0.01356473550288584	0.9072818482748172	0.0136849012451421	0.4999976623214706	1.0021918607739921	0.9068739349876404	0.9289035280823232	0.9995869531283208	False
2_12124318	0.5988418999942553	0.4390202351472125	0.5930297811719356	0.4999211310392927	1.0143271247194667	0.4412499068931929	0.5564400331944913	0.997978333337408	False
2_12124162	3.0249398576302724	0.08199336094867926	2.8676577552942035	0.5349875114121487	0.9713389023294248	0.09037631112140776	0.19201429846449847	0.9922290136133528	False
2_12124522	0.5536327123800788	0.4568371571502924	0.5518781678838423	0.499997059255308	0.9862017020156694	0.4575512896895064	0.5704987090714713	0.9979806875754014	False
2_12124647	0.1330199378210608	0.7153211856322037	0.13345951598603278	0.4999992425426857	0.9931843988423807	0.7148717196443428	0.7810029315725292	0.9988601982867512	False
2_12125322	0.009258505834779385	0.9233449494618464	0.009065620753972324	0.4999988668446832	1.0017574416732975	0.9241452048276466	0.9421927160076846	0.9997590813771912	False
2_12125767	0.4272884629616272	0.5133224664029423	0.4192201958539954	0.5000308044251193	0.988066723948986	0.5173264080251885	0.6211806827197839	0.9980918642423012	False
2_12126414	1.7287645296526648	0.18856875545580945	1.68134868936977	0.5001403937227719	0.9762641058468041	0.1947453397871829	0.31984099906989355	0.9946120056511476	False
2_12127265	1.9114394281406248	0.1668034522936721	1.9462756241446184	0.4996824050368647	1.026370765754373	0.16298875364152587	0.28390517128938497	0.9946120056511476	False
2_12128130	0.033597648503317146	0.8545652914577881	0.033455111286457395	0.4999950529464325	1.0034055575443928	0.8548706886919605	0.8890547600889211	0.9991692589870336	False
2_12128492	0.17266370165462774	0.6777552610279104	0.1697896653204225	0.4999784369851764	1.0076299539519329	0.6802988064253002	0.7535377365207183	0.9988601982867512	False
2_12129050	0.30333371100597617	0.581799992110644	0.2976860636008496	0.5000221242786379	0.9899393237697438	0.5853367005874408	0.677276411349691	0.9984334643339428	False
2_12129329	1.5854885181280451	0.20797188474780515	1.5544499826028186	0.5000558997886558	0.9770765095575856	0.21247970342685496	0.3389916233461847	0.9946120056511476	False
2_12129369	2.838137338830052	0.09205086369232628	2.7198109315213514	0.5273676589987405	0.9715622277765872	0.09910975445475743	0.204174030721422	0.9937016866842266	False
2_12129587	0.2744847267462944	0.6003391220431836	0.2690149095687957	0.5000025876733599	0.990441934048135	0.6039933459324919	0.6925038431679893	0.9987319915932354	False
2_12130071	0.5500367142694529	0.4583026930921543	0.5575500925442611	0.4999094367467017	1.0140519691744898	0.4552490350795532	0.5685291388740643	0.9979806875754014	False
2_12129876	2.9358639825996424	0.08663230140596434	2.9818373904490727	0.499361250942636	1.0326179862724785	0.08420363270098719	0.1832127460467628	0.9913974302453056	False
2_12132638	1.3328836041141583	0.2482928688319023	1.3475383518380113	0.4997911555353707	1.0218478286311226	0.2457089268686491	0.3736857903313355	0.9946120056511476	False
2_12133415	2.4028832384358907	0.12111184773200312	2.484275250972132	0.4994605220016383	1.0300144866871663	0.11498930667679852	0.22544743930243724	0.9944909096113326	False
2_12134872	0.2657488376298005	0.6061978506330654	0.265459481117432	0.4999614509585134	1.0096184031336624	0.6063939836460817	0.6944813873338068	0.9987319915932354	False
2_12133702	2.5517407010315765	0.1101728113652014	2.415553924762208	0.5306765836076982	0.9734980793880048	0.12013546825933985	0.2319764107231649	0.9944909096113326	False
2_12134923	2.099490012401759	0.14734827833059028	2.175064184673829	0.4995109353815672	1.0280995133329789	0.14026366400985354	0.25706593275780265	0.9944909096113326	False
2_12137344	0.9131534481862502	0.33927909831914616	0.9028527613554616	0.5000556859193602	0.9824377886041552	0.34201793097608946	0.4673132795622064	0.996917439293491	False
2_12137421	10.591460422333967	0.001136111975981402	10.93870124516252	0.4047504867646775	1.0785013363925318	0.0009417616144782316	0.014640206001778197	0.9782700598527084	False
2_12139219	0.44050780201425255	0.5068774627505119	0.4427231907502573	0.4999323608562856	1.0124653685670515	0.5058110072599145	0.6114883241167548	0.9980843847386636	False
2_12138656	4.840313709967403	0.0278018369904941	4.58519119941775	0.5551359098666557	0.9650777709671404	0.03224937310038134	0.09828029979842948	0.9868372775178109	False
2_12139555	0.04694470647071114	0.8284676557925699	0.04603734447664465	0.500000306846615	0.996040696666756	0.8301079283657529	0.8701706941852113	0.9989445677210936	False
2_12140000	0.03625220621890435	0.8489956025702203	0.03538214036234422	0.5000028207373653	0.9965368400439821	0.8507971559774028	0.8859540255155598	0.9989848264829371	False
2_12140207	0.5385819329026162	0.4630210142812292	0.5341283921006834	0.5000313937941296	0.9864608825328716	0.4648763503394247	0.5768573793097164	0.9979806875754014	False
2_12140957	0.10300119449111378	0.7482573824158474	0.10454198163643014	0.4999823666064661	1.0060802905099795	0.7464456962143048	0.8055160496049183	0.9988601982867512	False
2_12141096	2.840763906164227	0.09190051396648502	2.772573354061024	0.5017157152761323	0.9696010921845312	0.09589188765990776	0.1997188606566108	0.9931166003026021	False
2_12141450	3.3421629758086624	0.06752578888654748	3.2338316649547787	0.500421024646915	0.9672905377353196	0.07213173559510633	0.16547123590245102	0.9906545479567118	False
2_12142472	4.837350203940275	0.02784965667020245	4.724344997364825	0.5002080743786411	0.9602494617481532	0.029738507770267875	0.09341788777550772	0.9868372775178109	False
2_12144419	0.01938218526371216	0.8892763703504226	0.01935304774815449	0.4999971583451743	1.0025932732954788	0.8893590919459169	0.915543144010439	0.9994446762968446	False
2_12143098	12.666500024362106	0.00037226574387083655	12.379437149807927	0.5647782890175229	0.9431133065153277	0.0004340879860968984	0.010559242883090802	0.9781124116222844	False
2_12146012	0.8479756453937739	0.3571256493309317	0.8668742407535319	0.4998503758691724	1.0176055269436106	0.3518221068347944	0.4764981520328209	0.9974760777371026	False
2_12146734	0.02174904104301589	0.8827566684283766	0.02175469605208491	0.5000010891921882	0.997250452317184	0.8827415372856009	0.9104375259509954	0.9994446762968446	False
2_12146869	0.9960091493133802	0.3182781076694644	0.9783605996635742	0.5000711021698816	0.9817816929172456	0.3226038831081505	0.4490460570719702	0.9960999684339368	False
2_12147336	0.6039366607771228	0.437079941415525	0.6120969116163906	0.4999009500925383	1.014723823592958	0.4339993765412219	0.5500602888968755	0.9978945464388109	False
2_12148220	2.4538396302651795	0.11723777756344778	2.420131252158172	0.4998407302678796	1.0289411736529643	0.11978489369285004	0.2315264510771408	0.9944909096113326	False
2_12149050	2.706005194548709	0.09997105251896896	2.625736623253033	0.5002264159916258	0.9704108627035192	0.10514369960609048	0.21241911405793545	0.9943348047269333	False
2_12149887	0.4742626470707592	0.4910326600731132	0.4820419469906483	0.499919600722802	1.0130809274288095	0.4874988515215842	0.5960484429972325	0.9979806875754014	False
2_12150367	0.6777815848037392	0.41035167563446895	0.6758948727838288	0.5000351355089602	0.984731706511347	0.4110039042623781	0.5299003880474771	0.9977626430727812	False
2_12150821	0.036483791680176125	0.8485198676757381	0.03657908430250245	0.4999944167843312	1.0035733251072825	0.8483245671762819	0.8840886864766622	0.998976374932683	False
2_12150922	0.5984662962181346	0.4391638025877795	0.580441561742191	0.5004052035417257	0.9860464275239876	0.4461392948655792	0.5606240883333438	0.997978333337408	False
2_12151365	0.8145576734417261	0.3667761947498287	0.8118291229257011	0.4998860623285035	1.016823971612259	0.36758002197037787	0.4909219217491697	0.9975793293339338	False
2_12154028	1.3025242276827669	0.2537526586957284	1.3285161473650078	0.49977785450580603	1.0217868840598143	0.24906936832428075	0.3770798530283708	0.9946120056511476	False
2_12153444	10.163665499126637	0.0014323555658712905	10.669240798375537	0.292466072992088	1.1105735656543485	0.0010893181830957666	0.01560334747193875	0.9782700598527084	False
2_12154305	0.06540808187850189	0.7981438550344735	0.06605034435415291	0.4999891988545053	1.0048197934957528	0.7971767540275898	0.8449689670236536	0.9988601982867512	False
2_12156418	0.9225223011848698	0.3368135687385769	0.9154486023762728	0.4998780513632559	1.0178301905212912	0.3386728653573348	0.4642319103406992	0.996762672454179	False
2_12156520	2.2704519276408632	0.1318614456727757	2.2491836466942914	0.5001308059238538	0.9723093529339888	0.13368491140030114	0.2490970904697977	0.9944909096113326	False
2_12156740	0.5720009578750194	0.4494648828464358	0.5718391180234903	0.4999170453549837	1.014134130738595	0.4495290240380614	0.5635254736964412	0.9979806875754014	False
2_12157410	0.9943839296676628	0.3186732591287058	0.9613031188782768	0.5000583630428781	0.9820841094679652	0.32685877617445114	0.4531298680365185	0.996326532829664	False
2_12159365	0.0006159320806959911	0.9802001503221132	0.0006203729462868067	0.4999999475817112	1.000466260695624	0.9801289148436684	0.9849383128108068	0.999815356887746	False
2_12159408	0.06881789369294466	0.7930657643490795	0.06848829845330329	0.5000036315605242	0.9951356393595086	0.7935506657399216	0.8420915035657878	0.9988601982867512	False
2_12159788	0.4283941765487782	0.5127779550873092	0.4305761678297131	0.4999342462280051	1.0122931365842187	0.5117063668411448	0.6164344628079874	0.9980918642423012	False
2_12159889	0.13028727272302376	0.7181343705132048	0.12761565615073778	0.499984187236679	1.0066007548740696	0.7209171318414754	0.7857400383775708	0.9988601982867512	False
2_12160275	0.08764736990677591	0.7671896178691338	0.08840223083825549	0.4999856423881158	1.005573372886748	0.7662183003840184	0.821003774534904	0.9988601982867512	False
2_12161493	2.3437892602019588	0.12578325534861134	2.3036236840671336	0.5001589205447208	0.9720908347866064	0.12907256393427624	0.2432772326684373	0.9944909096113326	False
2_12161510	0.2463582863624936	0.619651073945181	0.23866433452712954	0.5000070795661297	0.99104700791154	0.6251724713438651	0.7097634977926347	0.9988601982867512	False
2_12162113	0.4455779704619261	0.5044424207942498	0.444714057877718	0.4999357821283264	1.0124504796606726	0.5048559121762166	0.6106601705404016	0.9980843847386636	False
2_12162370	0.001666662542165298	0.9674355854108232	0.0016431731601187494	0.500000067285133	0.9992495688900468	0.9676657491018504	0.9753484766587706	0.9997770051751006	False
2_12162965	0.11279630249458705	0.7369827707695882	0.1147369665413862	0.4999803394502638	1.0063772144478902	0.7348143022309783	0.7964860999491374	0.9988601982867512	False
2_12166876	1.425401282901305	0.23251642022776986	1.4368890040277618	0.4997813641630119	1.0225316792333223	0.2306434313609613	0.35823110041333633	0.9946120056511476	False
2_12168222	0.3327836894696929	0.5640245301189962	0.32210044869134435	0.5000293034038279	0.989608374998472	0.5703480781412522	0.6650597221755492	0.9983950419518864	False
2_12168075	8.954515873114476	0.0027678452715235173	9.336389066535046	0.369703232786934	1.0802735162963688	0.002246477422847337	0.02206112274614359	0.9847089192621604	False
2_12168418	6.027720666129085	0.01408290722005334	6.207204776452272	0.4517410876420715	1.0526662503540756	0.012723137684865549	0.055671399596631116	0.9868372775178109	False
2_12170389	4.390637020265332	0.03613680894402183	4.442704071676417	0.4868346497220263	1.0408550107717576	0.03505068990187244	0.10354254938022332	0.9868372775178109	False
2_12171154	0.1479381531083277	0.7005135713819135	0.14340806923792115	0.5000129121676954	0.9930561889594216	0.7049161649000962	0.7731195246603516	0.9988601982867512	False
2_12171525	0.040273496866134906	0.8409467838004346	0.04079397092209547	0.4999933001175183	1.0037928863281602	0.8399361324587284	0.8777089421790464	0.9989452225199258	False
2_12173891	3.278169615875129	0.0702071875368514	3.25109450297532	0.5001836880614807	0.966727166562736	0.0713757815539322	0.16435658903248992	0.9906545479567118	False
2_12174330	0.20456025572327974	0.6510648475609871	0.2143886072517489	0.4999547677401676	1.0088507902226114	0.6433491901676945	0.7244116777628234	0.9988601982867512	False
2_12177316	0.05601288854586528	0.8129124831021318	0.05423097563107149	0.4999940752167717	1.0042763563952224	0.8158581217523417	0.859185413561328	0.9988707404871732	False
2_12180224	0.5382316558275022	0.4631665109241939	0.5320804332550324	0.499930557184683	1.013557321036741	0.4657335130911103	0.577596110526037	0.9979806875754014	False
2_12181825	1.2212617542110138	0.2691131743232863	1.2388364217840715	0.4998009838213406	1.0209794709206643	0.2656954216053881	0.3937198163936816	0.9946120056511476	False
2_12182170	0.02040924984532566	0.8864000028344939	0.0205592237507517	0.499996730428493	1.0026847479901249	0.8859862237684809	0.9129436303085984	0.9994446762968446	False
2_12186003	0.01631566477221824	0.8983604426582825	0.01633314200080349	0.4999975026095713	1.0023853930099362	0.8983063150060849	0.9223682914007016	0.9994934794907332	False
2_12186335	0.09066760875063552	0.7633301388939391	0.09144079920952207	0.5000033241412241	0.9943424792453516	0.7623534068801063	0.817985057922337	0.9988601982867512	False
2_12186432	1.7922520997236118	0.18065200766016296	1.7454008834138222	0.5001434132177492	0.9758025698411308	0.18645595157596084	0.3106760615203054	0.9946120056511476	False
2_12186655	0.7867722920290134	0.37507790139330055	0.7579638137613074	0.5000735149305877	0.9841143481614124	0.3839664940206309	0.5059175389143897	0.9976099674615392	False
2_12188134	0.022462528192200185	0.8808632029383672	0.022624021672527302	0.4999964017956127	1.0028160946798457	0.8804389136641507	0.9086485091811702	0.9994006602556801	False
2_12188261	0.21661869580512416	0.6416284689296213	0.2187038524025411	0.5000051206218054	0.9912500270400708	0.6400292973622359	0.7216936936731687	0.9988601982867512	False
2_12190893	1.1569419528086091	0.2821006565055355	1.1857432758297364	0.4997928488558649	1.0206275343806102	0.2761898726126921	0.4040489533312107	0.9946120056511476	False
2_12191112	0.2990056919346813	0.5845064350364029	0.2971768617244379	0.4999584132542898	1.0101524867749088	0.5856577118244206	0.6775344261846896	0.9984334643339428	False
2_12190915	8.461318283885246	0.003627788242818841	8.071413984776884	0.5823767573656636	0.955718243730232	0.0044969011974232975	0.0315091361743064	0.9868372775178109	False
2_12191124	0.34223967817543155	0.5585392813420652	0.33753596812675823	0.5000030487931639	0.9892612794961768	0.5612549725787692	0.6575909616207205	0.9983491687939406	False
2_12191358	0.4875724421685277	0.4850121853494206	0.5011929467655136	0.4999089584047923	1.0134135432537992	0.4789764202223081	0.5888189014947204	0.9979806875754014	False
2_12191492	0.2253958443646837	0.6349589574026582	0.22346139536603005	0.4999692929508714	1.0087906849350972	0.6364150713141614	0.7188076866777201	0.9988601982867512	False
2_12193065	1.3521942620816392	0.2448948789932327	1.3141211544643738	0.5001104094422593	0.979011830206809	0.25164985134570705	0.3796571535324965	0.9946120056511476	False
2_12193916	1.0566970990707891	0.303969710694721	1.0614011499601474	0.5000430596384619	0.980810429615212	0.3028958325942641	0.4301449040930949	0.9956763756650062	False
2_12194149	1.747055936881452	0.186247270567432	1.781846322272031	0.4997040090190519	1.0252474017255535	0.1819227720486785	0.3055698738916896	0.9946120056511476	False
2_12194898	2.6609794146227728	0.10283739454122964	2.608293519278959	0.5001879720900858	0.9703546106886566	0.10630610108151596	0.21403099481521184	0.9943348047269333	False
2_12196282	1.5620751939079014	0.21136163050187293	1.53204729501158	0.4998230851122482	1.022956564343789	0.2158054421418696	0.3425030172926896	0.9946120056511476	False
2_12197679	0.001154457356207672	0.9728952470491142	0.0011574795207707216	0.499999791963168	1.0006353446281844	0.9728598061881348	0.9794180483940144	0.999815356887746	False
2_12198048	7.056619404888692	0.007897288590227425	7.05387687424809	0.5004897177634151	0.9509589825139074	0.007909388378913196	0.0426106089093149	0.9868372775178109	False
2_12198305	0.5569065685376415	0.4555093251832944	0.5709763702216151	0.4998981571533203	1.014300652196667	0.4498711935397379	0.5638313323419033	0.9979806875754014	False
2_12198218	8.27758300105711	0.004013752225067058	8.731822518897388	0.34032901623215783	1.0854666339366903	0.0031270377466575683	0.02604468953638778	0.9868372775178109	False
2_12199434	0.3627338825108666	0.5469918136529457	0.3673663021836546	0.4999396003577823	1.0113961456791385	0.5444433706438683	0.6436592996691373	0.9981230507395472	False
2_12200580	0.31096540692615804	0.5770883764701007	0.30704620374308433	0.4999596027863614	1.0102865032389885	0.5794984343354831	0.6725210783311395	0.9983965191621698	False
2_12203273	0.1628596017403794	0.6865372816837333	0.16500484522111947	0.5000043786915431	0.9923849176411494	0.6845898615267612	0.7569642646605681	0.9988601982867512	False
2_12201540	7.737856531163857	0.005407495139177709	7.3789154842306734	0.576525470286861	0.9572338621497084	0.006599295387665127	0.03862875082658726	0.9868372775178109	False
2_12203585	0.013249034581026107	0.9083623321712698	0.013268052382045424	0.5000004796680293	0.9978512085378188	0.9082968770806644	0.9300261489206948	0.9996749562488072	False
2_12203743	0.2953329376375535	0.5868231521559377	0.2917808162237634	0.500018178188925	0.9900056786387168	0.5890815950076675	0.6804056243816615	0.9985656982849924	False
2_12207377	0.003152403395098702	0.9552252856195472	0.003176719474140555	0.4999994746434534	1.001055285152468	0.9550531144324528	0.9659192590132898	0.9997590813771912	False
2_12207743	0.283119879235187	0.5946635907138407	0.28857560431424645	0.4999499911235544	1.0101301457205352	0.5911347656208279	0.6820830055937388	0.9985656982849924	False
2_12209218	1.3313826569008995	0.2485593905957489	1.3437613854039228	0.4997944746831793	1.0217989941297687	0.2463717280373652	0.3743123164207362	0.9946120056511476	False
2_12209243	2.0962494136313694	0.1476609579518804	2.0888964205441884	0.5001068637455959	0.9732289607934942	0.1483732172606418	0.2667936046495071	0.9944909096113326	False
2_12211372	0.00996274658098173	0.9204923432022538	0.009847047920629848	0.4999985705279277	1.0018401513515864	0.9209538354944136	0.9396723724207772	0.9997297772495294	False
2_12211273	0.025139796139775683	0.8740192163504078	0.025263319996156497	0.4999960575628597	1.0029726730510482	0.8737126848615728	0.9035229562007002	0.9992884494799916	False
2_12214108	0.4115996511108904	0.5211587003193543	0.4088792662150809	0.4999437267589173	1.0119094406395046	0.5225388943107598	0.6254911822148609	0.9980918642423012	False
2_12214170	0.5646779416207721	0.452381545285524	0.5533279665905866	0.5000410462368551	0.9863036933906868	0.4569610681776676	0.569992362077401	0.9979806875754014	False
2_12214664	1.4165805593374898	0.23396704716707464	1.4038026465386793	0.5000793993797239	0.9780942644242658	0.2360879198989767	0.3638328132217509	0.9946120056511476	False
2_12214913	0.15094230860574953	0.6976364760823754	0.15174879948972375	0.5000052706984807	0.9927253919652084	0.6968697136038766	0.7667221237183982	0.9988601982867512	False
2_12215266	1.096065923232402	0.29513109363659185	1.1066492927893703	0.4998276232033192	1.0197790624311165	0.29281147941197083	0.4203295185488745	0.9953028944938924	False
2_12218585	0.8403104245244322	0.3593080043515943	0.833814576624718	0.499888563922685	1.017013661263774	0.3611718185753201	0.4850849768726437	0.997568988048414	False
2_12219836	0.481224687145442	0.4878681067681725	0.4816048123175278	0.4999290731459212	1.0129753458201367	0.4876963004516995	0.5962113397804767	0.9979806875754014	False
2_12220245	1.7036890289413122	0.1918062384013748	1.672195068673318	0.5001193686415881	0.9762186242640798	0.19596478090762606	0.3211692343794231	0.9946120056511476	False
2_12220923	0.2565561775422225	0.6124960405069081	0.25590031149840803	0.5000134938694122	0.9905941274040442	0.6129507903539837	0.699875776963547	0.9988601982867512	False
2_12220993	0.34111049827895096	0.5591889216009858	0.3500912162271561	0.4999361589077868	1.0111978771131385	0.5540614993213631	0.6515763111624736	0.9982189797926382	False
2_12221167	0.2451315106530529	0.6205241871416578	0.24610785072582075	0.4999624049583895	1.0092840787694577	0.6198290920572169	0.7054171154397102	0.9988601982867512	False
2_12221413	0.7521805054938113	0.3857867467511661	0.7365474075995735	0.5000328950617752	0.9842090925408448	0.3907691162108845	0.5121190080611125	0.9976099674615392	False
2_12228679	3.527679775919524	0.06035218889910821	3.624908242927632	0.4992919327054041	1.0361952754046588	0.05692071078328331	0.14170710133148184	0.9904247968053996	False
2_12229926	0.18951112660514013	0.6633238143716405	0.18631449548411186	0.5000019234100785	0.9920305044366421	0.6660018978589444	0.7423474109948494	0.9988601982867512	False
2_12231009	0.2887564390734383	0.591018537525519	0.2866673661847017	0.4999993166451339	0.9900689860054178	0.5923641182926598	0.6830825994909191	0.9985737295172986	False
2_12231210	0.1190813290705961	0.7300330058194789	0.1158512879628688	0.5000099589839004	0.9937467738230421	0.7335784045385971	0.7955121366647054	0.9988601982867512	False
2_12231278	0.8343626881460864	0.361014038244981	0.8348880112534971	0.4998797771060197	1.0170952585271318	0.3608629070200095	0.4847979140098638	0.997568988048414	False
2_12231238	8.12800926973	0.004358657851534553	7.746208115033369	0.5802376401054318	0.9564754796352332	0.005382543971368281	0.034683914740051475	0.9868372775178109	False
2_12232811	2.9284764168471034	0.08702958869465817	2.93314029036992	0.5001280485726335	0.9682257943092004	0.08677854670278183	0.18698443310495508	0.9922290136133528	False
2_12233098	0.013462719136068555	0.907629591481463	0.013546448179113213	0.4999977874304426	1.0021778737907272	0.9073440865349596	0.929280013305136	0.9996367375431566	False
2_12233806	0.03011348786578338	0.8622329762240888	0.029982248346641423	0.4999957389668269	1.0032236184428576	0.8625305148250912	0.8949025267797186	0.9992340383074808	False
2_12234278	0.19038498363539705	0.6625963919962741	0.18789144755646706	0.4999754277205538	1.0080413905740395	0.6646773720683463	0.7413102255323051	0.9988601982867512	False
2_12234718	0.07388348549010715	0.7857641418970103	0.07283570124127436	0.4999902810997309	1.00500116926669	0.7872518802170279	0.837257000432303	0.9988601982867512	False
2_12235711	1.0155789050414228	0.3135700056784629	1.0090444579727773	0.4998646019600496	1.0187342048424026	0.3151318661643681	0.4419338468189277	0.9959171602442006	False
2_12237248	0.028437009157514126	0.866085507522261	0.0274285125778988	0.5000026532286139	0.9969686863947712	0.8684595039938637	0.8994539540346287	0.9992372150289488	False
2_12237419	0.0421068667766491	0.8374161992025981	0.040617097529320745	0.5000038223594854	0.9963114786509548	0.8402788268620001	0.8779698048599058	0.9989452225199258	False
2_12237617	1.8188431533896503	0.17745104109182808	1.8072937655597343	0.500096809506821	0.9751258918526396	0.17883320941598313	0.3021365109217737	0.9946120056511476	False
2_12239224	0.2486717408751389	0.6180119021970875	0.2423940163353109	0.500006315779978	0.9909493533100217	0.6224823518629887	0.7075974262308248	0.9988601982867512	False
2_12241022	1.1016361225028677	0.2939073240205886	1.0642477890942246	0.500717312852481	0.9811601001437344	0.30224835832997177	0.4295428694780981	0.9956763756650062	False
2_12242896	1.2974255939846269	0.2546840044404489	1.3252915257617133	0.4999304820937783	0.9783786844094504	0.24964459072605685	0.37763973952462615	0.9946120056511476	False
2_12243598	10.539145101158283	0.0011687246719419564	9.956322530753825	0.614521451950772	0.9534846480329195	0.0016029793099124892	0.01871319515205504	0.9828676277306776	False
2_12245648	1.1413196394440206	0.28537365368599144	1.128227055498428	0.5000267379469764	0.9803761401681352	0.28815382729755323	0.4158219481202224	0.9951990707301421	False
2_12247775	0.19595284835084206	0.6580076156539039	0.19171747963264352	0.5000147694655981	0.9919356434126476	0.661491001917027	0.7388274735107617	0.9988601982867512	False
2_12251313	0.20976822157108188	0.6469491302129589	0.21448446205977234	0.4999623089359132	1.0087450059412335	0.6432750061622456	0.7243433294621615	0.9988601982867512	False
2_12251459	3.974312639343168	0.046199305412636615	3.7825996763822327	0.5426216287590842	0.9674948158497112	0.051788139491983465	0.13323077291106233	0.9896432687031842	False
2_12252350	0.6363606253946728	0.42503174820299583	0.6384952737462299	0.4999040191349015	1.0149643791462415	0.4242562061107175	0.5415116251915888	0.9978541397241464	False
2_12251984	0.3753292985899179	0.5401135781811813	0.3651455435319804	0.5000306074510366	0.9889086748622326	0.5456623273478889	0.6446361107994302	0.9981230507395472	False
2_12254963	0.7501179083063221	0.38643890287321003	0.7346116682419961	0.5000545587382502	0.9842296868254788	0.3913924393025592	0.5126914250791559	0.9976099674615392	False
2_12254964	1.9204852778185568	0.1658031734876947	1.9017850038508184	0.5001133575047544	0.9745318467069032	0.16787865634228627	0.2895592844616404	0.9946120056511476	False
2_12258252	0.038047888418240916	0.8453470102238129	0.036928673300280934	0.5000032524806889	0.9964719216340514	0.8476103398082833	0.8835510131781219	0.998976374932683	False
2_12259697	0.011206580952553223	0.9156925265866388	0.010970766608807024	0.5000007305249374	0.9980681432173802	0.916580988446924	0.936397349680728	0.9997261015601768	False
2_12259164	0.8221369846322375	0.36455610176567343	0.8076477801369037	0.500011136293908	0.9834396292188288	0.36881660027542384	0.4920752993228392	0.9976099674615392	False
2_12261103	0.2220150860978407	0.6375087947415491	0.2147518667479744	0.5000198723880567	0.9915145130074564	0.6430681625435549	0.7241764456947121	0.9988601982867512	False
2_12261650	0.028087870847684826	0.8669024053555797	0.02842382572998758	0.4999952027757354	1.0031642979334023	0.8661162595105023	0.8976774677865915	0.9992372150289488	False
2_12262292	3.0580646563790883	0.08033730403940842	2.9123087222142203	0.5330497146675046	0.970961141435826	0.08790595317226457	0.1885928964471984	0.9922290136133528	False
2_12262760	0.1696693546840322	0.6804058299189746	0.17184005828312365	0.4999299093081617	0.9922293844553484	0.6784816405911296	0.7521274832503946	0.9988601982867512	False
2_12262915	0.1889843003048952	0.6637633232918915	0.1895420396249392	0.499971419473948	1.0081416509330263	0.6632980475259169	0.7402360180735691	0.9988601982867512	False
2_12262941	0.1670029661987087	0.6827892185811426	0.16909242791007273	0.499992856905463	0.9922937213329376	0.680919658356719	0.7540400965305833	0.9988601982867512	False
2_12263443	1.816158152010644	0.17777126380812847	1.7215644301868451	0.5001977502034933	0.976294839143726	0.18949179295254706	0.3140644285256189	0.9946120056511476	False
2_12263550	4.157824339246076	0.04144260443412895	4.136636638613709	0.5000910030217918	0.9624353373790144	0.04196446984605273	0.11620635035452835	0.9877287395417464	False
2_12266365	0.1009574511418947	0.7506836666298752	0.10132453408368748	0.4999844859698548	1.005952534609768	0.7502458942398558	0.8085410314783794	0.9988601982867512	False
2_12270055	0.21748898322458388	0.6409598839032592	0.21429973114209133	0.5000146603540696	0.9914442153958879	0.6434179912108073	0.7244635085574921	0.9988601982867512	False
2_12267700	2.2610513329333912	0.13266397057148904	2.158453727388405	0.5237909373030237	0.974530886802482	0.1417873091232832	0.25890564118395204	0.9944909096113326	False
2_12272949	0.5832124104077252	0.44505590622065183	0.5791006254694366	0.5000014970631299	0.9858942528476496	0.4466650630966244	0.5610637957342687	0.997978333337408	False
2_12273632	0.8999629385921253	0.34279164886668023	0.8879365337597847	0.5000606879668791	0.9826019526904772	0.3460371008662503	0.4711197103399018	0.9971177612088056	False
2_12274924	0.625039215463687	0.4291808227489192	0.6131283966715273	0.4999262017408491	1.0145001782582344	0.4336123391394814	0.5497407605912812	0.9978945464388109	False
2_12276912	0.019048086241749473	0.8902287172757875	0.01853920293433476	0.5000015595995171	0.9974962998515482	0.8916957907179917	0.9173196302584762	0.9994446762968446	False
2_12278021	0.0004622276254862001	0.9828472185421302	0.0004463560799194966	0.5000000661866408	0.9996128743105892	0.9831442344676572	0.9872040589777488	0.9998488687654982	False
2_12278931	0.09357084251547576	0.7596857237343345	0.09105422421271214	0.5000023034782038	0.9944544676327224	0.7628411817540472	0.8183740736669376	0.9988601982867512	False
2_12280675	4.402781973373976	0.03588035477691332	4.222038696083473	0.5407852763485704	0.9654525525094092	0.039902190572905116	0.11243124588130292	0.9868372775178109	False
2_12281564	0.3083682291585319	0.5786832354708207	0.3155302922896226	0.4999445252510952	1.0106137395624415	0.5743062391341267	0.6683113925795389	0.9983950419518864	False
2_12282113	1.0336921691776697	0.3092930581534851	1.030870672180754	0.4998563629844926	1.0189714204374845	0.30995425952775113	0.4370030864953441	0.9958340354189781	False
2_12282315	0.059194846978464014	0.8077730728781716	0.060269440280535484	0.4999895874894071	1.0046227548632678	0.8060705849259202	0.8517867100146778	0.9988601982867512	False
2_12282667	0.06574364210097627	0.7976379496644105	0.06585517707571853	0.4999899621048897	1.004793427990077	0.7974700994032822	0.8452002121075597	0.9988601982867512	False
2_12283275	1.1227238858604096	0.2893326860190032	1.100836694266036	0.5000808749474136	0.9806968046736001	0.2940825582070904	0.42159965780284137	0.9953268045347652	False
2_12283500	0.7335537785881172	0.3917336903106965	0.710871453396976	0.5000645043773132	0.9845681903099196	0.39915466221796025	0.5195769468016698	0.9976099674615392	False
2_12283556	0.26418022652336504	0.6072627185277529	0.2616544295160565	0.5000158182653607	0.9905229587623722	0.608985811192984	0.6965739844724053	0.9988037942065	False
2_12284801	0.5307349616957708	0.4662980301602331	0.5350871531554731	0.4999160098964306	1.0137285708101411	0.4644759317083405	0.5764934246086917	0.9979806875754014	False
2_12285268	1.3870669708412606	0.2389010431345967	1.3447958700198797	0.5001187542179878	0.9787951638809604	0.2461899744127985	0.3741152454871611	0.9946120056511476	False
2_12285621	0.2149752640071512	0.6428954795757815	0.2100844529813912	0.5000167549725274	0.9915636097391404	0.6467012186878158	0.7271097269314518	0.9988601982867512	False
2_12285919	1.936146986141921	0.16408749973087602	1.9940524885132616	0.4996444762110394	1.0268432753311023	0.15791780029181468	0.2778660293567343	0.994532804699778	False
2_12285966	0.0098781568682611	0.9208294819632412	0.00966368108856841	0.5000006573761591	0.9981874542171058	0.921690883156876	0.9402567503914364	0.99975053907838	False
2_12286610	5.989441141231282	0.014391761247703472	5.886901066653081	0.5004868788723401	0.9555802737311268	0.015253920517745325	0.06184894683812218	0.9868372775178109	False
2_12286606	4.66192327379008	0.03083862951635385	4.506248020756175	0.5357788536648677	0.9638690407756776	0.03377124315577973	0.10117997645401043	0.9868372775178109	False
2_12287032	1.5401649476985997	0.214593254697803	1.5023830279860704	0.5001170722129694	0.9775230619968724	0.22030505792346167	0.3472885374773668	0.9946120056511476	False
2_12287741	0.1854702555852299	0.6667137330454015	0.18373471566519586	0.4999749510281139	1.007966861017559	0.6681831374644396	0.7440225139302379	0.9988601982867512	False
2_12288271	5.458388435908375	0.019474600080415905	5.593797094636102	0.4621010933853801	1.0487007100550971	0.01802418357624569	0.06839044878063784	0.9868372775178109	False
2_12289595	1.6372712757832917	0.2007002714410128	1.643210785008705	0.5000676401951085	0.9761546495480208	0.1998855042937967	0.32549397310380457	0.9946120056511476	False
2_12289332	3.5992504007865023	0.05780563037106145	3.7402454307884914	0.460848503768832	1.0402113720413997	0.05311664260328364	0.13546576234270635	0.9899775027549031	False
2_12289869	0.02367796239513353	0.8777071517476871	0.024108464793243908	0.4999957789508324	1.0029229395410435	0.8766092474382307	0.9057431368338676	0.9993096725406256	False
2_12291656	4.4457643997151886	0.03498792361429637	4.371492750149628	0.5003551756130844	0.9616577938505624	0.0365449643549417	0.10629299891269244	0.9868372775178109	False
2_12292470	8.692248050924604	0.003195662359038009	8.28867376321432	0.5839313199958611	0.9552539450775736	0.003989311364022029	0.029539565976899405	0.9868372775178109	False
2_12292556	2.177040414383044	0.14008361567166586	2.1145045326229592	0.5001798385729023	0.9734163699950454	0.14590926912913926	0.2638233014165755	0.9944909096113326	False
2_12293534	0.050451867076418466	0.8222788486800915	0.049218586202187005	0.5000039416434543	0.995916766372502	0.8244286130302232	0.8658140595871876	0.9989064889648234	False
2_12293538	0.14656461005805	0.7018401980601665	0.1439524390079896	0.5000107320718254	0.9929970514081198	0.7043829454703148	0.7727145609789299	0.9988601982867512	False
2_12293906	1.0868662224133914	0.29716659712903315	1.086868405192945	0.4998456558852211	1.0195079323159175	0.2971661120400177	0.4245733784508061	0.99538546894578	False
2_12294611	0.5571270166091153	0.4554201328410172	0.5499319344780815	0.5000351044168129	0.9862949703186762	0.4583455069991789	0.5712026965682888	0.9979806875754014	False
2_12294647	0.006246661447931956	0.9370041288821096	0.006355468009132892	0.5000002759587167	0.9985006471834408	0.9364590065360828	0.9516794601395558	0.9997590813771912	False
2_12294682	3.2781970603029436	0.0702060134528778	3.2417776438851433	0.5001980019374237	0.9668270524830702	0.0717827139591789	0.1649324234655664	0.9906545479567118	False
2_12293828	9.371051189262856	0.0022043906814686047	10.028322226120508	0.09943903763705808	1.3367411974609864	0.0015415138520632474	0.018370314510401192	0.9828676277306776	False
2_12294746	0.8813259522876535	0.3478387688454051	0.8891139668630785	0.5000287938110533	0.9823927483020564	0.3457175274406088	0.4708315083387775	0.9971177612088056	False
2_12296582	0.032760690887322134	0.8563682462620248	0.032133291933860164	0.5000024463891604	0.9966913661302442	0.8577354273750285	0.8912276664807972	0.9991770010404571	False
2_12295638	2.96009281918316	0.08534304150294936	3.1300398564781062	0.4499177770334338	1.0380981129640552	0.07686186125693717	0.17250769345559325	0.9906545479567118	False
2_12294984	5.839805765542451	0.01566755612999926	6.235850887482227	0.3349079939539639	1.0746879044486704	0.012518942826306834	0.05514967423491197	0.9868372775178109	False
2_12298289	0.47664224937599897	0.4899471891639159	0.4981224619950808	0.4998974833593599	1.0134820054796767	0.4803262597863609	0.5899614572541184	0.9979806875754014	False
2_12301390	0.15848665097055914	0.6905536591599101	0.1621451831779268	0.4999709069847961	1.0076043348459631	0.687189129572366	0.7589748438383722	0.9988601982867512	False
2_12302429	1.5936051863241687	0.2068118085786822	1.6882358174152614	0.4996317134645221	1.0250312606513103	0.1938336905949752	0.31886247923208405	0.9946120056511476	False
2_12302655	2.6387131784252347	0.10428798433510043	2.4973122399533167	0.5002262315111886	0.9714959975974159	0.11404077628748	0.2242200177363841	0.9944909096113326	False
2_12302150	9.754014957089225	0.0017893149384752285	19.575529737583565	0.0403075719192806	1.9070651822217568	9.669983599636113e-06	0.003191865640910559	0.8730351336778239	False
2_12303325	1.8413645822465128	0.17479109405731907	1.7928314592754755	0.5009946594090091	0.9755223779630562	0.18058155813067645	0.3040901331823596	0.9946120056511476	False
2_12303287	4.120805849784915	0.04235889653717728	4.0111020560289035	0.525956086676881	0.9651685148776182	0.04520159573233285	0.12197380779204801	0.9880612318268052	False
2_12303562	1.030962870844462	0.3099326242658138	1.0386065899765526	0.4998432920516856	1.0191373484883215	0.30814576377141234	0.4352653309510153	0.9958340354189781	False
2_12304843	2.547846396422244	0.1104447099802679	2.4491588653581857	0.5002401979880868	0.9715523932562646	0.11758786372526675	0.2287384099793076	0.9944909096113326	False
2_12305163	2.8692438936324147	0.0902872780685886	2.7975855433469405	0.5002197515718408	0.9693872861046096	0.09440637411082564	0.19762569394884014	0.9927710702978204	False
2_12305222	2.1907401065182057	0.13884258680392247	2.1542203663630057	0.5001490459501604	0.9729991192082968	0.14217859540232636	0.25938578799610185	0.9944909096113326	False
2_12305489	4.149352421460776	0.04165044980249577	4.225055465420155	0.4804937392885338	1.0405019901746466	0.039831317384164455	0.11231448420100552	0.9868372775178109	False
2_12307948	0.048603015467200805	0.8255122080985328	0.049485457475384464	0.4999914334677145	1.0041885477598202	0.8239610467605301	0.8654597875620902	0.9989064889648234	False
2_12307810	3.8468962027303055	0.049838137632977175	4.043304899638315	0.4417765387617584	1.0440052444755248	0.04434689462390973	0.12049121923685704	0.9880612318268052	False
2_12308286	0.5503057507303879	0.4581927914687298	0.5478133559590788	0.5000300724653662	0.9862627477756848	0.4592125346596317	0.5719579452906027	0.9979806875754014	False
2_12308416	3.408772421704157	0.06485067263171884	3.6380533343472052	0.4291756653438348	1.0434543015400204	0.05647292824136019	0.1409752049452274	0.9902842988058679	False
2_12309637	2.3783408548563902	0.12302814940312612	2.550116064652684	0.4482766939766387	1.0348023935562154	0.11028615315677416	0.21928811827445605	0.9944909096113326	False
2_12309957	0.0005497460745171878	0.9812939823636714	0.0005315379676176235	0.5	1.0004228295134727	0.9816063154288612	0.9860313160522248	0.999815356887746	False
2_12310905	0.9380207023346544	0.3327873867187022	0.9469790691073284	0.4998528696893326	1.0182905078574112	0.33048944313702955	0.45656493971395096	0.9964387193244312	False
2_12311111	4.551688756372414	0.03288629543093391	4.403213238587341	0.5346628372897732	0.9641963016644448	0.03587128322711386	0.10504849027147377	0.9868372775178109	False
2_12311646	0.7942712544312941	0.3728117087714995	0.7993484511353017	0.4998778139990315	1.0167739302789844	0.3712882433312613	0.4943302236755096	0.9976099674615392	False
2_12311696	3.954956497926674	0.0467335260806101	4.1280883956824255	0.4513304449434617	1.0432922873032102	0.042176968970152884	0.11657201376306947	0.9877287395417464	False
2_12311942	0.9897274640578644	0.3198089937774943	1.0017169944294435	0.4998411757754566	1.018836945757431	0.3168954018442307	0.4436385673512698	0.9959171602442006	False
2_12311916	9.254424938784725	0.0023492709300618753	8.978722909338101	0.5625003776469673	0.9514131250691926	0.0027314148666564013	0.02430864269957561	0.9861359017388872	False
2_12312436	0.3845430089970137	0.5351818672483257	0.3823662543363753	0.5000212611693805	0.9885249487969952	0.5363395698523803	0.6370135665681123	0.9980918642423012	False
2_12312863	0.7113366131339944	0.3990004455406079	0.7088845367725298	0.4999012060637165	1.0157169351365056	0.3998143675264467	0.5201556290806071	0.9976099674615392	False
2_12312061	11.147233631877613	0.0008415707915838678	12.904483599224475	0.10816906018034997	1.3425987027029702	0.00032779595997223243	0.009473644040911014	0.9751581226273918	False
2_12313580	0.0522665686231889	0.8191651892865102	0.05264215715942555	0.5000020883437627	0.9957091100587586	0.8185278921217082	0.8612415582729068	0.9989064889648234	False
2_12313163	7.852419664635023	0.0050752735510387606	8.272382230428775	0.3512508065367955	1.080425722242478	0.004025265655322241	0.02968081913160066	0.9868372775178109	False
2_12314488	1.2740795147058463	0.25900275857057786	1.2658059199929994	0.5000168873118715	0.9791648242478866	0.2605549635022336	0.3885840111681123	0.9946120056511476	False
2_12316369	2.6528757293040712	0.10336275687377684	2.7549565444423934	0.499359834174777	1.0316757438336484	0.09695345075636964	0.2011678446306429	0.9931436662372756	False
2_12314475	9.057903826219556	0.0026156166784783164	14.388743666142545	0.05272043587454164	1.6836463305080862	0.0001486884725024895	0.007125310344002694	0.959055042514204	False
2_12316126	2.359897864863626	0.12449033955118195	2.4769756432069703	0.4673550667161439	1.032404437956685	0.11552420172116627	0.22616224861352624	0.9944909096113326	False
2_12317284	0.18986207481434286	0.6630314362306129	0.1870142817861052	0.5000127995502972	0.9920079605727736	0.6654133099633395	0.7418877686728982	0.9988601982867512	False
2_12318246	0.19343854287311046	0.6600700250802292	0.19400982259685406	0.4999703797503599	1.0082372508140909	0.6596000223073821	0.7373574154773588	0.9988601982867512	False
2_12320354	1.8291589359038771	0.17622692008473584	1.7639128490882283	0.5001664403623265	0.975796854607428	0.1841372095536824	0.3080224387471073	0.9946120056511476	False
2_12321686	5.325288125714336	0.021018133500269487	5.590586374619306	0.4194840250280992	1.0546309394794182	0.018057250404257985	0.06846050578881628	0.9868372775178109	False
2_12326036	0.30300509940158804	0.5820045978894195	0.31007814851909643	0.4999943788377783	0.9895131665391376	0.5776322342519307	0.6710026069181011	0.9983950419518864	False
2_12323369	6.0261549773741745	0.014095405039292963	5.754393409624754	0.5592848856262937	0.9610605728303476	0.0164474734052259	0.06472811900350456	0.9868372775178109	False
2_12326139	0.08153757912356241	0.7752244445622072	0.0805745003890479	0.4999891238452596	1.0052667152546662	0.7765203702454884	0.8289612254394654	0.9988601982867512	False
2_12327199	0.5188853505066221	0.4713175473828888	0.5363316766779462	0.499897889254225	1.0139147791693883	0.4639569873190134	0.5760218213341246	0.9979806875754014	False
2_12327974	0.41312826461839336	0.5203859771013901	0.417415043724759	0.5000135479609903	0.9879143045209982	0.5182297134447897	0.6219404879954753	0.9980918642423012	False
2_12331260	2.2580637307362394	0.13292016197339596	2.166271726760897	0.5002194612210021	0.973263346973014	0.14106787499944018	0.2580131262911421	0.9944909096113326	False
2_12331619	0.02020488102655804	0.8869663632433598	0.02035680383050931	0.4999995624073604	0.9973307472394826	0.8865450676847437	0.9133594158042916	0.9994446762968446	False
2_12331862	0.05321844052931368	0.8175546923942759	0.05237718009448145	0.4999931570882339	1.004236991318894	0.8189772545323009	0.8615986781438651	0.9989064889648234	False
2_12332543	6.4972870798656	0.010803922275512079	6.6255049110950495	0.4694472027912742	1.0520420223588702	0.010052864145615016	0.04861443755329031	0.9868372775178109	False
2_12332670	2.0504568589502696	0.15216052413821024	2.0001060375434463	0.5000880351085332	0.9740790257900516	0.1572882032430174	0.2771483721997844	0.994532804699778	False
2_12334573	2.450869870643942	0.11745975955385625	2.42561991587354	0.5001174978276445	1.0289898319573898	0.11936601265383427	0.23101213011466	0.9944909096113326	False
2_12334868	0.4226535727275973	0.5156159241720082	0.4183887595791021	0.5000259865534997	0.9880247898146944	0.5177421187327305	0.6215247024997821	0.9980918642423012	False
2_12335338	1.6847075642658638	0.19430010052038416	1.6931281127435795	0.4997525166255085	1.0244304118591498	0.19318912785381506	0.3181681744111936	0.9946120056511476	False
2_12336555	1.5345984916975794	0.21542360298046592	1.441792357727536	0.5001827336870555	0.978394653996483	0.2298495181161105	0.3574337035722809	0.9946120056511476	False
2_12337002	0.9131270528584992	0.3392860787542771	0.9446819502554716	0.4998214344702025	1.0184896889324786	0.331076665438927	0.4571202696568289	0.9964387193244312	False
2_12338842	1.4472876724357209	0.2289636675036595	1.4423767584157758	0.499804455382259	1.0224475831668831	0.2297551162141671	0.35733858552052644	0.9946120056511476	False
2_12339169	3.2185910735317407	0.0728062707442817	3.133450140445348	0.500253260113156	0.9676409822679088	0.0767012567496459	0.1722656265574157	0.9906545479567118	False
2_12339714	0.11196022069556476	0.7379233943491631	0.11164279283184443	0.499983523590987	1.0062285576339982	0.7382815353254172	0.7992291450823682	0.9988601982867512	False
2_12339838	5.159509588180299	0.023119424574804315	5.195371176152547	0.4920875674222607	1.0436239533077898	0.0226471181522594	0.07872072485651127	0.9868372775178109	False
2_12340076	0.05621357443341424	0.8125838512864809	0.055485309356299695	0.4999924230407416	1.0043671930197242	0.8137793936654292	0.857621376614515	0.9988601982867512	False
2_12341191	0.6922267454067708	0.40540801323189535	0.6894802970673481	0.4999030014133994	1.0154958228271471	0.4063412072017768	0.5258501816640875	0.9976099674615392	False
2_12341826	1.5183703695585111	0.21786627156955884	1.4897286801242444	0.5001068435831737	0.9775517066003792	0.22225856142304806	0.3493913868610644	0.9946120056511476	False
2_12341941	3.482806985098989	0.06200947183870785	3.6582200230332087	0.44963983564902776	1.0410581097346379	0.05579320900894569	0.1398759364429152	0.9902174124290962	False
2_12343238	1.2546427165327998	0.2626675926520271	1.245781611327402	0.5000107985041339	0.9793330408538518	0.2643596987161253	0.3923949984991853	0.9946120056511476	False
2_12344274	0.1352636970620722	0.713035692811585	0.13388119114461006	0.4999818473074979	1.0067963809561111	0.7144413471236911	0.7806811249902461	0.9988601982867512	False
2_12344697	0.2632121502300464	0.6079219031149355	0.2590020243296749	0.5000181206114823	0.990601923127884	0.6108066077900489	0.6981357431425296	0.9988601982867512	False
2_12345936	6.989792866424523	0.008197583985859569	6.653570534876052	0.5715396844357654	0.9590639133947216	0.009895732584534469	0.04819067808918656	0.9868372775178109	False
2_12346361	0.047943826102617486	0.8266805942318858	0.048488919219380484	0.5000016082098692	0.9958732001002452	0.8257138418837568	0.8667754923498316	0.9989130909719609	False
2_12346638	0.026010847537136783	0.8718738290793036	0.025704836112709014	0.4999965256285005	1.0029736063002577	0.8726232719696272	0.9026566414898108	0.9992799256988832	False
2_12345942	11.588072358704949	0.0006637618002429677	13.727184941340964	0.09858090556529593	1.383396464641247	0.00021137273245208649	0.008039468865355556	0.9657300544236788	False
2_12347917	1.798758496097662	0.17986265913997698	1.7321326788296574	0.5001664735482544	0.9760315987180468	0.18813876377446048	0.3125584876343685	0.9946120056511476	False
2_12348449	3.525984792118493	0.06041392530431688	3.5099273219530005	0.5001812487889136	0.9653708203374236	0.061002131568386415	0.14831979942052032	0.9904247968053996	False
2_12349389	1.2829182838146949	0.25735713415508343	1.227609001100063	0.5001272932752234	0.979870419922914	0.2678725348261203	0.3958796226945976	0.9946120056511476	False
2_12349450	6.998341640936928	0.0081585262499978	7.1273621441469	0.4695191862346846	1.0539456541840977	0.0075916332398354705	0.0416719589135582	0.9868372775178109	False
2_12349910	0.007744804953116358	0.9298730411385516	0.007631605752976611	0.500000538475176	0.9983832279058372	0.9303861085392984	0.9469178618601104	0.9997590813771912	False
2_12352700	0.8940529774783386	0.3443813476336901	0.8684934130469628	0.5000204053575058	0.9829239440332272	0.3513727334820539	0.4760903405055382	0.9974185850537154	False
2_12354040	0.5609693971331637	0.4538699212496777	0.5442819303352735	0.5002382567454133	0.9865085102525262	0.4606635531704384	0.5731785320265897	0.9979806875754014	False
2_12354403	1.957941982808848	0.1617335908095402	1.978071377783636	0.49969812791089	1.0264845605735091	0.1595937306242714	0.2798492692142736	0.9946120056511476	False
2_12355449	0.7784870013795739	0.3776042682954951	0.7953385268883721	0.4998626621856419	1.0168564700107237	0.3724907380224707	0.4953993050116961	0.9976099674615392	False
2_12356847	0.05979822788359001	0.8068151341618826	0.05958342973099207	0.5000031242733936	0.9954599146071899	0.8071555621727887	0.8526786553383155	0.9988601982867512	False
2_12355822	3.052871480171518	0.08059453191446331	3.011732224003936	0.5102303652191917	1.0316740013452286	0.0826639083947881	0.1810381309473701	0.9913664939592132	False
2_12357486	0.5332296866419881	0.4652521881741012	0.5490901515440783	0.4998978684106229	1.0140537727176546	0.4586896961764747	0.5714971638303071	0.9979806875754014	False
2_12357603	0.847587124588614	0.3572358258441848	0.8433711481447972	0.4998844623739023	1.0171346830040102	0.35843439732641136	0.4826079205428222	0.997568988048414	False
2_12358883	0.056314604316114014	0.8124186449422155	0.05721702160735731	0.5000012821982078	0.9955071281196052	0.8109498841631362	0.8555527013811483	0.9988601982867512	False
2_12358763	5.514968158744863	0.01885441647247188	5.244190367469855	0.5583290554553106	0.9628185462748003	0.02202017289336966	0.07736002410416737	0.9868372775178109	False
2_12362506	0.2042191740772381	0.6513365892546614	0.1972230004357698	0.5000185487084674	0.9918741950875486	0.656971759393131	0.7353103838725351	0.9988601982867512	False
2_12363681	0.19067131512704805	0.6623584741718265	0.18683108535333304	0.5000141624140917	0.9920328201397859	0.6655672694111199	0.7420090869065731	0.9988601982867512	False
2_12364515	2.5903319147919888	0.10751780238402553	2.552133784865873	0.5001687717027573	0.970596762223602	0.11014540735473853	0.21910927355439072	0.9944909096113326	False
2_12362015	11.49092739075138	0.0006993673236938003	12.476485025963486	0.13114527174836066	1.2770653865209372	0.0004121069080308404	0.010345654443522376	0.9765427852986408	False
2_12364607	7.98871537608381e-05	0.99286863355491	7.906176324468106e-05	0.5	0.9998350712617936	0.992905568712624	0.994612445200326	0.9999469889073782	False
2_12364841	0.12477457379965527	0.7239126860952165	0.11970575996747355	0.5000122017295705	0.9936881609383854	0.7293538358876122	0.7922741359208482	0.9988601982867512	False
2_12365236	8.038789048379954	0.004578613489691796	8.181334433942537	0.4640686107256876	1.0584830523620177	0.004232361405890672	0.030499859601199057	0.9868372775178109	False
2_12365264	0.2055838332935167	0.6502509923356535	0.2022238203244342	0.5000025556949873	0.99169517397229	0.6529317985106748	0.7320871919271544	0.9988601982867512	False
2_12366775	2.730823930822339	0.0984284940588962	2.781266720860004	0.4993621528267441	1.0315367802320643	0.09537270930312047	0.1990063296222105	0.9931166003026021	False
2_12368488	1.0846864404099676	0.29765152787944005	1.1003101998539933	0.4998217513828194	1.0197675243402031	0.2941980384891081	0.4217164194831388	0.9953268045347652	False
2_12369413	2.1199302318624405	0.1453931671892471	2.075777526672028	0.5001563442030336	0.9735506850988148	0.14965365986448698	0.26833827624446593	0.9944909096113326	False
2_12371010	3.808369260163943	0.050997078274905516	3.727164844258368	0.5003507665857126	0.9646641893588672	0.05353418911643304	0.13617145854704046	0.9902143539336876	False
2_12371945	0.9433380400788848	0.3314208591249077	0.9525797814058024	0.4998510771340565	1.0183469677078956	0.329063504350917	0.4552264521593222	0.996412960093897	False
2_12372186	2.242289380742648	0.13428203432496888	2.2303206669239444	0.500120021365246	0.9723676231427992	0.1353257595491958	0.2510757737739596	0.9944909096113326	False
2_12372412	3.0462378957543024	0.08092439834442944	2.946954850780457	0.5002659641352829	0.9687131702870294	0.0860395398100613	0.18589142986353693	0.9918317826301462	False
2_12372510	0.4496718613336553	0.5024908233723826	0.4407494933257112	0.5000328683762361	0.9877709929380892	0.5067609285369311	0.612300529756287	0.9980843847386636	False
2_12372589	0.003494377827214734	0.9528618950073448	0.0034372522386547644	0.5000002681298645	0.9989158837797673	0.9532483413187997	0.9645312189406812	0.9997590813771912	False
2_12372623	0.007940538135390085	0.9289947308032211	0.007589617736812215	0.5000005902026238	0.9984120265938218	0.9305773902423922	0.9470613932915004	0.9997590813771912	False
2_12372972	0.6371022911036164	0.4247620514850299	0.6458256075820827	0.4998950101915261	1.0151265907265528	0.4216090994175289	0.5391934786608061	0.9978541397241464	False
2_12373828	4.048971327197393e-05	0.9949229729019188	4.1427407268201926e-05	0.5	1.00012318243979	0.9948645212109241	0.9961343340283976	0.9999469889073782	False
2_12374895	2.602200823647252	0.10671543074461988	2.538794619289547	0.500198576524836	0.9708205137008292	0.11107955713080543	0.2203321385670665	0.9944909096113326	False
2_12380703	0.8151247972715794	0.3666094274303243	0.8180916911151144	0.5000337474550812	0.9831525245764204	0.3657387018919556	0.4892627667506022	0.9975793293339338	False
2_12376457	3.9016801082117363	0.04823784497657102	3.729493357397587	0.5388411031427949	0.967448890799652	0.05345960689687978	0.13603419237654446	0.9902143539336876	False
2_12381206	0.0029823928123224874	0.956448145399578	0.0029950507559988178	0.4999993508942713	1.0010227501013376	0.9563559133772318	0.9669142963570926	0.9997590813771912	False
2_12381269	0.012532689254207694	0.9108634525168308	0.012672066535742488	0.5000003551345253	0.9978898196315868	0.9103712533107841	0.9316562558914812	0.9997261015601768	False
2_12381410	0.8656961275494837	0.3521495645702813	0.8978374923171941	0.4998264745863858	1.018046227112644	0.34336222144467954	0.4685583577725973	0.9969580032974276	False
2_12386118	0.2429088122743508	0.6221130659409886	0.2415139401200577	0.4999660925677135	1.009152467946551	0.6231147994492642	0.7080929514106235	0.9988601982867512	False
2_12388449	0.12926019467492722	0.7192003308200652	0.12572530936449766	0.5000107612096057	0.9934867415657086	0.7229060228500455	0.7872761664349469	0.9988601982867512	False
2_12388809	0.08111433799013668	0.7757929361202998	0.07836493497961783	0.5000024106452069	0.9948735443027864	0.7795255505482586	0.8312987373221022	0.9988601982867512	False
2_12390377	1.7644377945584893	0.18407194647047154	1.7535083462025796	0.5000974205551197	0.9754948569689298	0.18543629159257105	0.3095038881639539	0.9946120056511476	False
2_12392284	0.764890272628918	0.3818024439489104	0.7683228921123373	0.4998854671314348	1.0164287037621704	0.3807363796067476	0.5030190013971532	0.9976099674615392	False
2_12392442	0.004949692811690554	0.943911860760333	0.005028656247304753	0.5000002738540084	0.9986674262670135	0.9434669818904381	0.9571159978880376	0.9997590813771912	False
2_12392671	1.0938684030429329	0.2956156824785515	1.0941331620742858	0.5000093156516212	0.9805574634848088	0.2955572448231448	0.42301902417991993	0.9953268045347652	False
2_12394412	0.3746349494191463	0.5404885999098382	0.3792054698460561	0.4999382865332567	1.0115753858560232	0.5380287624208451	0.6383759760279727	0.9980918642423012	False
2_12393318	4.498203813711314	0.033930476565214966	4.612483424331002	0.4693922525444858	1.043508445455748	0.03174003582172802	0.09732968885005693	0.9868372775178109	False
2_12396905	0.36586923061742027	0.5452645464196579	0.3735412613714289	0.4999353777878763	1.0115375381359726	0.5410802766986567	0.6408484758044167	0.9981003515151816	False
2_12398533	0.19314728196840747	0.6603099698609678	0.19366733539209235	0.4999708355526346	1.0082289300579386	0.6598816937667318	0.7375755604703047	0.9988601982867512	False
2_12399050	0.029834225055218155	0.8628669106261592	0.029938605050119808	0.4999956116212311	1.0032339909813064	0.8626296089303975	0.8949737229262413	0.9992340383074808	False
2_12400013	3.964861047018928	0.04645935624426956	3.892337117547868	0.5001346233489664	0.9637961627782434	0.0485068784416085	0.1276467167469854	0.98875386513827	False
2_12400492	0.1770539945602536	0.6739173113215521	0.17147454449150246	0.5000156947391979	0.9924114682905172	0.6788046445562936	0.7523615761801615	0.9988601982867512	False
2_12401923	1.084435208060199	0.2977074842168811	1.0785342187300555	0.4998548993730803	1.0193801515198062	0.2990256927963483	0.4263937215251012	0.9955590667194736	False
2_12400863	5.564736086651976	0.018325772504922167	5.366352474771702	0.5444767503084738	0.961246994778718	0.02052886305200574	0.07407531868819106	0.9868372775178109	False
2_12403221	0.010443436458331234	0.9186033781915528	0.010375087800639449	0.5000005397794579	0.9981071955278996	0.9188692488001488	0.9381043484897588	0.9997261015601768	False
2_12403280	0.10943670660373073	0.7407863507865526	0.11207337546147757	0.4999795645555496	1.006323798885371	0.7377958629232849	0.7988372814919067	0.9988601982867512	False
2_12404478	1.400545383648307	0.2366322769979915	1.341300583215343	0.5001387220322349	0.9789540742972198	0.2468047379375987	0.3747696804659987	0.9946120056511476	False
2_12404607	0.4132849466588482	0.52030688757317	0.42050205634950544	0.4999288561794814	1.01222199328032	0.5166866341815137	0.6206538312355151	0.9980918642423012	False
2_12404697	0.1612824989781103	0.6879784857827906	0.164707230807835	0.4999711219748272	1.0076573360514869	0.6848591474257371	0.7571505137798717	0.9988601982867512	False
2_12404849	1.236585208205554	0.2661301838165183	1.2148047033515468	0.5000871109251105	0.97970625032499	0.2703826460403809	0.3983885748980613	0.9946120056511476	False
2_12404974	0.06974324661315022	0.7917109799361228	0.06992648865707451	0.5000031449058221	0.9950664997067584	0.7914438425420405	0.8404875967769221	0.9988601982867512	False
2_12405887	1.6609375687608576	0.19747678275040448	1.5841579794177958	0.5001724953273419	0.9771846809051418	0.20816278530463328	0.3343724173597849	0.9946120056511476	False
2_12407247	0.9588740143529152	0.32747073218657297	0.9229952664863958	0.5000632008584819	0.982481787860396	0.33668974020351305	0.4623642930251129	0.996715144335088	False
2_12408142	2.3121470269893507	0.12836663208995513	2.2798626537150994	0.5001431574429426	0.9721882393227844	0.13106347975686214	0.2458340286823644	0.9944909096113326	False
2_12410454	0.3281923138301579	0.5667254629081846	0.3176258213861729	0.5000293523189904	0.9896812455941744	0.5730379448209895	0.6672593983185179	0.9983950419518864	False
2_12409041	6.0499161909368695	0.013906956970157204	5.764325022759294	0.5613562430201031	0.9612019897972004	0.016354765993832454	0.06451111314890304	0.9868372775178109	False
2_12410636	0.14059198794144834	0.7076932040518159	0.14143668943142984	0.4999778165770316	1.007042340460702	0.7068569054899427	0.7746345786583572	0.9988601982867512	False
2_12410844	1.0401906356986783	0.3077771392378396	1.0084062284149695	0.5000616693206303	0.981626429215504	0.3152849603154656	0.4420637085901853	0.9959171602442006	False
2_12411096	4.041374522674232	0.04439764659350809	3.9230129581519577	0.5279396995864537	0.965720198877646	0.04762944590010743	0.12613109317980786	0.988228957034984	False
2_12411563	0.0122217764327317	0.9119714987217608	0.01222817749294336	0.5000005437573649	0.9979381261119414	0.9119485434025004	0.9328694382282298	0.9997261015601768	False
2_12412654	2.812962871365926	0.09350553346975476	2.732682542478869	0.5002283516153071	0.9698001213223276	0.09831402572957816	0.20308387532586475	0.9935127400575321	False
2_12414088	2.9287640492333367	0.08701408359656304	2.9844966358905367	0.4993063032004306	1.03267933789319	0.08406542148649743	0.18300940985229364	0.9913974302453056	False
2_12413298	4.92316935845264	0.02649886289928937	4.680285061036557	0.5529438905127623	0.9645358340853621	0.030510685095742618	0.09494775057198984	0.9868372775178109	False
2_12415940	1.2168220992629983	0.2699852191034081	1.1840552607791324	0.5001355258635658	0.98007342160836	0.2765319687102261	0.4043810121585931	0.9946120056511476	False
2_12416162	1.5521098663216435	0.21282423757804536	1.5402379939514503	0.5000873465079928	0.9770427976062116	0.21458238371668548	0.34121863880941816	0.9946120056511476	False
2_12418532	0.7145455454680699	0.39793891848082097	0.7135160148354771	0.5000354866736251	0.9843033749772656	0.39827904547785664	0.5188325198936272	0.9976099674615392	False
2_12418752	0.4343437811784838	0.5098651822374503	0.4200129481396289	0.5000380780739728	0.9881425726313714	0.5169305834659293	0.6208736849359776	0.9980918642423012	False
2_12422338	4.060126735063307	0.04390720401254411	4.076366763332771	0.4992937529706014	1.0380188848941652	0.04348707116025175	0.11893743453514327	0.9879425286894384	False
2_12423637	0.8145587970101359	0.3667758642513661	0.8285529292370484	0.4998620582239708	1.017168595328525	0.3626912985997645	0.4864792822061465	0.9975793293339338	False
2_12426398	1.1819212802401182	0.27696520792661383	1.1875170742969203	0.4998229389545023	1.0204424250813988	0.27583096452315103	0.4036867073377027	0.9946120056511476	False
2_12425313	4.179909570276436	0.040905883315744296	4.345360653856916	0.4542427598515854	1.0440196218730908	0.03710990666824143	0.10731594514593217	0.9868372775178109	False
2_12427691	0.1525633141076952	0.6960977008238043	0.15233545007140492	0.4999774559493598	1.0072818467815965	0.6963134350685096	0.7662858337325064	0.9988601982867512	False
2_12427873	1.6084713357533929	0.20470681835982774	1.6191334231880319	0.4997581684312272	1.0239076934639566	0.2032126616838296	0.32907542405848794	0.9946120056511476	False
2_12431440	1.2917236545834785	0.2557305459243039	1.2995265038589423	0.4998054432557992	1.0214020202791436	0.2542997312277828	0.38231704156658863	0.9946120056511476	False
2_12440201	3.2976964255082564e-05	0.9954181273796884	3.278688382124528e-05	0.5	1.0001081708480204	0.99543135135966	0.9965620804767066	0.9999469889073782	False
2_12430159	12.563033205839588	0.00039345261404488685	17.596745852322787	0.07684052651458287	1.5346729840929227	2.730551922425217e-05	0.0042250641192495605	0.91480154436142	False
2_12433066	6.043888489858317	0.013954515384705934	6.2568679472897175	0.4425656230112638	1.0541743886895816	0.01237127304926633	0.05475097581438424	0.9868372775178109	False
2_12442189	0.0385724868983246	0.8442980389052034	0.03792870354664046	0.5000025120522098	0.996401013313052	0.8455863734201552	0.8819892545079976	0.99896467575852	False
2_12450473	0.26975652186355603	0.6034951462296588	0.2781230331347615	0.5000006898567542	0.9900299495599748	0.5979340944442089	0.6876101048405975	0.9986841924434368	False
2_12444332	13.681743656287267	0.00021654944298410411	17.951675085987514	0.0852906452842648	1.4894499721042889	2.2658492505600588e-05	0.0040222974939526	0.9106361471437976	False
2_12452427	12.095660632187446	0.0005053930523698512	17.017968231386476	0.07653354152622774	1.531657330213614	3.7027752564755545e-05	0.004616927709711097	0.9261403624497642	False
2_12460545	0.10664468904761293	0.7439969310606374	0.10515065362778844	0.4999860526964808	1.006010728964788	0.7457340728558405	0.8049641370770735	0.9988601982867512	False
2_12457383	3.973411206156527	0.046224041105281666	4.137691367533989	0.4543980090973878	1.0429791886173814	0.04193832862850855	0.11616761965081993	0.9877287395417464	False
2_12453068	14.282389318748985	0.00015732995445538744	25.197371836635284	0.06183424860061292	1.7341916996320723	5.175267470125533e-07	0.0017257945917128824	0.8096123559589505	False
2_12470912	0.004959938663677832	0.9438539354294816	0.004947704288497334	0.4999992346964339	1.0013103063542048	0.9439231099342902	0.9574566002530026	0.9997590813771912	False
2_12472756	0.1640635872913947	0.6854424961145817	0.16058535974661936	0.4999804575169758	1.0074029993385016	0.6886181612677253	0.7601236648586642	0.9988601982867512	False
2_12477779	1.7622679895030728	0.1843418782488864	1.8966803943985724	0.4599311531443458	1.0292436073964597	0.16845035963850585	0.29023308479233223	0.9946120056511476	False
2_12486257	0.2065794923513096	0.6494616755471989	0.20317457886994816	0.5000145807700421	0.991676614017038	0.6521705279110566	0.7314919921422237	0.9988601982867512	False
2_12486555	0.04564081337755255	0.8308300603753425	0.04487883659385261	0.500003249263699	0.9960853435135716	0.8322269795842554	0.8717643487289779	0.9989445677210936	False
2_12488565	0.042361088359264436	0.8369330057892568	0.04139004129319801	0.4999949039370179	1.0037526282163078	0.8387868974466209	0.8768135794403755	0.9989452225199258	False
2_12488813	1.0646454426056948	0.3021580534326733	1.0560574602714041	0.5000083728666076	0.9809767765311674	0.3041161123334356	0.4313045469276585	0.9957219894449626	False
2_12490757	0.7424140243729482	0.3888886757262201	0.7777018761335057	0.4998402543751923	1.0168742295182331	0.3778449105102072	0.5003636699164385	0.9976099674615392	False
2_12492431	3.2776855799383497	0.0702278982504092	3.442494275928766	0.4516852991505366	1.0396344653771743	0.06353969975525486	0.15240588866175736	0.9904247968053996	False
2_12498356	0.11412747706997095	0.735493121064861	0.11884379800903845	0.499975713930954	1.0065664848233	0.7302918825318203	0.7929974887695198	0.9988601982867512	False
2_12498571	4.141257984235949	0.04185005754035465	4.1801721697775065	0.4907711392604983	1.0392428422470057	0.04089954564961107	0.11428234569089595	0.9876369620300696	False
2_12499376	12.187829224433813	0.0004810232729441921	11.750932420669415	0.5917899791805674	0.9472867559520598	0.0006081276531576527	0.01215289742685735	0.9782700598527084	False
2_12500210	0.8585043287120584	0.3541575832675983	0.8725386966470978	0.4998556701088186	1.0176128247640008	0.3502534476029766	0.4750696725489872	0.9972992071293538	False
2_12509606	1.155922395630654	0.28231280772707257	1.140904937095911	0.500053138115337	0.9802705302344288	0.2854611909539355	0.41318939940639504	0.9951784043079572	False
2_12510309	2.4904621097111885	0.11453808979977442	2.421511346288753	0.5002012275402737	0.9715475687000436	0.11967941547995475	0.23140000672091626	0.9944909096113326	False
2_12512018	2.942545165067088	0.08627469216168128	2.8373619715966925	0.5002677265789462	0.9693474358257924	0.09209529826086638	0.1944138933869032	0.9923996254815141	False
2_12516176	0.13162752314110548	0.7167504998121046	0.13057403470520512	0.500000817045413	0.9932963935108204	0.7178376010445491	0.7833330390559277	0.9988601982867512	False
2_12515567	4.046201164280546	0.04427086280047965	3.919324913767923	0.5292305608615329	0.9658471245638002	0.04773404489641786	0.12631392488407844	0.988393435411242	False
2_12517671	3.4493010990241832	0.06327852178103233	3.399948600046628	0.5002215297635333	0.9660872472845284	0.06519845068622754	0.15500198494856507	0.9906154533600544	False
2_12521569	3.2197348729638406	0.07275541311473943	3.1260502034238016	0.5001987751423147	0.96771806316255	0.07705020989770718	0.1727827953657574	0.9906545479567118	False
2_12520854	6.033689436629629	0.014035367111713827	6.402913816178625	0.3739295272893866	1.0665793637480423	0.01139332206172472	0.05217937100198039	0.9868372775178109	False
2_12523416	0.6219154225018428	0.4303363923939741	0.6502007644012338	0.4998662113513197	1.0154109668664766	0.4200409101927429	0.5377746818528997	0.9978541397241464	False
2_12523191	3.970879604338904	0.04629358396239136	3.831363797904487	0.5322421893410696	0.966478280212036	0.05030198783779871	0.13071555544670455	0.9895092927428925	False
2_12523633	0.0025998817597763235	0.9593342574425467	0.002505637130525429	0.5000001325136503	0.9990836680591704	0.9600774920738852	0.969684680810588	0.9997590813771912	False
2_12523721	1.7906425157256651	0.180847898391584	1.7262139048871177	0.5001634354230644	0.9760591622768948	0.18889513996727192	0.3133923369024436	0.9946120056511476	False
2_12524683	0.8003653982594869	0.3709841439070889	0.7758541842704291	0.5000691817344287	0.9838780705071659	0.37841208419295136	0.5009002040766344	0.9976099674615392	False
2_12524907	0.2674620860538681	0.6050393296115923	0.2634380697127199	0.5000183384760873	0.9905173681451159	0.6077679326913799	0.6955555947925429	0.9987319915932354	False
2_12526997	4.5533727291053205	0.03285396963645326	4.410340418904526	0.5333118138260148	0.964059652574371	0.03572171194255268	0.10479503198985256	0.9868372775178109	False
2_12529111	0.5700895435887503	0.45022333634216505	0.5526969593629474	0.5000492660485336	0.9863851542053608	0.4572178071719071	0.5702087983628303	0.9979806875754014	False
2_12528940	3.568294931188916	0.05889275330155519	3.4429774004456704	0.5291138639056826	0.9680299414574228	0.06352112441807077	0.15237513192645952	0.9904247968053996	False
2_12529340	0.9501247242948242	0.3296875518510999	0.9155637049552752	0.5000579013562146	0.9825423030766568	0.3386425009470091	0.4642079884354675	0.996762672454179	False
2_12530812	0.37421629035068804	0.5407149508598306	0.3668012035996071	0.50002824472902	0.9888414996147228	0.5447530701556479	0.6439070622590366	0.9981230507395472	False
2_12531197	0.8936112603450681	0.34450056325326306	0.9097329134019674	0.4998474084528221	1.0180002811498894	0.3401852945787954	0.4656472897335726	0.9968712803071316	False
2_12529616	7.148646675916437	0.007502057471620137	11.451014022968593	0.05323927777983506	1.6373677366931925	0.0007145499653595787	0.012977633588177566	0.9782700598527084	False
2_12531255	3.3989701623072506	0.06523713680099408	3.642164112017781	0.423102914068732	1.044270245370736	0.05633366469616996	0.14074908598387095	0.9902842988058679	False
2_12533646	2.885033126789552	0.08940616762283393	2.7838871152707725	0.5002585258813368	0.969624827940592	0.09521681713181818	0.1987961585976752	0.9931166003026021	False
2_12533432	2.473265259977495	0.1157971404916408	2.724105924135074	0.4123377074494449	1.0401689518931638	0.0988434575251358	0.2038032411903312	0.9936654539841208	False
2_12536700	0.009462330608325686	0.9225083967827338	0.00926379625525442	0.4999988182331926	1.0017764315383453	0.9233231193106484	0.9415502419814628	0.9997590813771912	False
2_12537069	0.02198748504735093	0.8821203971313105	0.021732652316131862	0.5000015326217271	0.997268305365812	0.8828005312029606	0.910476826223876	0.9994446762968446	False
2_12539288	0.08240719902811122	0.7740613707498035	0.0857913942563755	0.4999823728678156	1.0055775720614255	0.7695973045477145	0.8236386015254201	0.9988601982867512	False
2_12540647	1.8721970639584808	0.17122365904874515	1.9287961944464769	0.4996538172561744	1.0264025702930075	0.1648902074560531	0.2860985821714597	0.9946120056511476	False
2_12540865	0.1985470007445258	0.655896230138796	0.19661504064060864	0.4999733990033012	1.008240271914414	0.6574670736382435	0.7356897169412085	0.9988601982867512	False
2_12544438	1.0803561853651047	0.2986178885727329	1.0817369160649832	0.4998453462555854	1.0194734429812542	0.2983093207612483	0.4256669512613964	0.9954598860922264	False
2_12544698	0.43510660065379625	0.5094937965904425	0.4332566189768841	0.4999389979897715	1.0122744394001049	0.5103952863029539	0.615328359475609	0.9980918642423012	False
2_12545519	0.0704386105136976	0.7906992312514604	0.07083922662059194	0.4999890124431941	1.004981452126978	0.7901187638132354	0.8394862941722252	0.9988601982867512	False
2_12546894	0.4635267617503587	0.4959803324605413	0.4550011102073768	0.5000330431695996	0.9875660154058848	0.4999695251440298	0.6065541463781381	0.9979875561041772	False
2_12547793	1.1282736854085726	0.2881438646343921	1.1766889056452785	0.4997667417931457	1.020724602311916	0.2780311008061295	0.405835122255175	0.9946120056511476	False
2_12550009	4.854068918029839	0.027580996223216747	4.719437191593896	0.5314520925620552	0.9626406723617412	0.02982350289120284	0.09358192369709628	0.9868372775178109	False
2_12550452	0.014262699718880613	0.9049374316938008	0.01428600223516696	0.5000007494569219	0.9977702166822959	0.9048601751809991	0.927388474084318	0.9995777782353468	False
2_12550601	5.732373679305796	0.01665495587941079	5.642754735756171	0.5002167925467043	0.95641949120371	0.01752764655099215	0.06728320630991512	0.9868372775178109	False
2_12559278	0.05122959317845499	0.8209373377563207	0.051466040105879074	0.4999918570423982	1.0042431644556091	0.8205316115959893	0.8627708515002167	0.9989064889648234	False
2_12559864	2.915609441418212	0.0877262652665638	3.002441822191031	0.4993899582562818	1.0329509340603726	0.08313912509537769	0.1817125008472341	0.9913974302453056	False
2_12561182	1.21077927484464	0.2711778434071259	1.216467093287065	0.4998205931123103	1.0206902039077572	0.27005510231398666	0.3980456942564075	0.9946120056511476	False
2_12563796	0.048842477781988684	0.825089829709345	0.048772198650112834	0.5000022431527293	0.9958876048460414	0.8252136795757923	0.8663967288503304	0.9989064889648234	False
2_12565572	2.375450255052897	0.12325605593023205	2.296309260684211	0.5003493673831267	0.9723988221701376	0.12968181826420455	0.2440290639757181	0.9944909096113326	False
2_12565967	2.318475905365688	0.1278452344672697	2.323038266709773	0.4996658706231488	1.0285990128890188	0.127470831629531	0.2412854492733152	0.9944909096113326	False
2_12566418	0.20624259131076889	0.6497284992511616	0.20261419974121966	0.5000146906241836	0.9916927377934956	0.6526189625591905	0.7318286075229835	0.9988601982867512	False
2_12566756	0.4964258881103092	0.4810747797691581	0.4813579434812709	0.5000428378747007	0.987290741540646	0.4878078670625721	0.596309305678092	0.9979806875754014	False
2_12566495	2.725569781640104	0.09875287435064106	2.860093912357115	0.4614399075678811	1.03529519915939	0.09080219703333248	0.19260551126522388	0.9922843813770716	False
2_12567937	0.6688828130407956	0.4134413805654148	0.6746017548503005	0.4998952887158166	1.015421806257903	0.4114518116419685	0.5303201605273755	0.9977994250399278	False
2_12568317	0.5552703533863621	0.4561721910132365	0.5447625258311746	0.5000397450089723	0.986401590306788	0.4604656555958021	0.5730008264448688	0.9979806875754014	False
2_12568903	1.8990554325854987	0.1681840842889568	1.8556467472335496	0.5001433437879513	0.975011092045982	0.17312806994918073	0.2955477347379669	0.9946120056511476	False
2_12570437	2.4531127737574248	0.1172920653633548	2.357146125395957	0.5002309196021	0.9720949574948828	0.12471015132511933	0.2377432985915124	0.9944909096113326	False
2_12571293	0.0012412017544836118	0.9718957876564672	0.0012600387308339125	0.5	0.9993330818571772	0.97168341918351	0.9784879419358404	0.999815356887746	False
2_12571434	0.43719963668633	0.5084771775098362	0.4310953110070841	0.4999442484316337	1.0121845743213158	0.5114519847167334	0.6162134699691806	0.9980918642423012	False
2_12571663	3.9667627223724367	0.04640690988959617	3.926755983833573	0.5002338661839386	0.963493564953639	0.0475235347442039	0.1259642094123584	0.9882278514310954	False
2_12572088	0.13176702505099058	0.7166069164417856	0.132201546770375	0.4999961339369208	0.9932162160812562	0.7161602322541045	0.7819996776238486	0.9988601982867512	False
2_12572947	1.007551710103428	0.3154900887527697	0.9814050393688376	0.5000790860259224	0.9818307992924784	0.3218521705954811	0.4482765691203517	0.9960333130203091	False
2_12575134	0.09681533890420724	0.7556853501952383	0.09808545184569084	0.5000029577975373	0.994127258209222	0.7541393769193361	0.811536395754887	0.9988601982867512	False
2_12578056	0.2613502040726985	0.6091940603938226	0.2587459135102108	0.5000155171729066	0.9905775859374216	0.6109830408832797	0.698262187498754	0.9988601982867512	False
2_12577342	3.736110803700001	0.053248250360138916	4.011333505135553	0.4085919641071185	1.0483346618212803	0.045195391292458635	0.1219607077010878	0.9880612318268052	False
2_12576804	8.89726247438807	0.0028559850787754915	10.776292280377676	0.06159009957680388	1.5258268831247337	0.0010280841280642106	0.015210914312305032	0.9782700598527084	False
2_12578058	0.39590463912881546	0.5292118872099367	0.3920942778095196	0.5000230283446853	0.9884036019378448	0.5312006097052762	0.6327623022669423	0.9980918642423012	False
2_12578060	0.25216715024900793	0.6155532373221083	0.2534440038798493	0.4999607945077561	1.0094266162186047	0.6146604207667916	0.7012780562654602	0.9988601982867512	False
2_12580761	1.1534375265932508	0.2828307094161208	1.1095959648591815	0.5001105414579	0.9808067686307621	0.2921697936614803	0.4197115359970565	0.9952917777028158	False
2_12581138	2.7796999228423838	0.09546605379018468	2.8821322257026623	0.4993480290713752	1.0323795208264277	0.08956734899129926	0.19092129522308032	0.9922290136133528	False
2_12581267	6.811728973825325	0.009056103711186259	7.0960078130119655	0.4109585117714325	1.0625898179569364	0.007725583802254631	0.0420712269032581	0.9868372775178109	False
2_12581296	5.0526085675657555	0.024588892985506927	4.859649028072455	0.5432848634414771	0.9630717464843912	0.0274919282081636	0.08886930836645852	0.9868372775178109	False
2_12586240	0.2557270674964087	0.6130710326203002	0.25471447689051274	0.49999949941815	0.9906229754830148	0.6137748592891401	0.700568942646093	0.9988601982867512	False
2_12585727	4.561176691078003	0.03270459618611299	4.354608306864975	0.5458745480349889	0.965297289549396	0.036908945921524605	0.10696793838172867	0.9868372775178109	False
2_12586851	2.472603844905052	0.1158458694279496	2.4084389862946414	0.5001767756881889	0.9715966364165942	0.12068265434243908	0.2326450849313071	0.9944909096113326	False
2_12587877	0.4168327170172006	0.5185217027759403	0.4177021023060661	0.5000183661646663	0.9879605296845094	0.5180858832018125	0.6218368264061381	0.9980918642423012	False
2_12587890	1.607037062455788	0.20490880041918447	1.5347100066392159	0.5001645311172026	0.9775273734556428	0.21540693081859166	0.3420781186902415	0.9946120056511476	False
2_12588329	0.3874314092542761	0.5336526615066046	0.3856666662031785	0.4999461793461488	1.0115774958549597	0.5345860266130276	0.6355605956098748	0.9980918642423012	False
2_12589140	0.06676163964766603	0.7961115369586367	0.06827336642891169	0.5000009119666095	0.9950764913333028	0.7938675461815301	0.8423386965865151	0.9988601982867512	False
2_12590242	0.6301622021775302	0.427295823325343	0.6456850104696059	0.4998865190162442	1.0152051106207165	0.4216596386325197	0.5392373354870642	0.9978541397241464	False
2_12590744	0.06478352199053461	0.7990891636041988	0.06487951819508453	0.4999901390519171	1.0047572086329184	0.7989435529773904	0.8463854855548715	0.9988601982867512	False
2_12591695	0.09420548865941214	0.7588973186992011	0.09567939933185696	0.4999836784868257	1.0058185050761703	0.7570774585132206	0.8138938425585502	0.9988601982867512	False
2_12593496	0.01777563496936807	0.8939361216363099	0.018148759398172842	0.4999993712904012	0.9974627792040208	0.8928353695801707	0.9181699970325446	0.9994446762968446	False
2_12594018	0.8433950957021636	0.3584275736171051	0.8659127506216464	0.4998443422600341	1.017633560434466	0.3520893227856853	0.4767533190219586	0.9974760777371026	False
2_12593645	7.459245164294543	0.006311146534236145	7.1654846090423225	0.5635291978822673	0.9568029796578318	0.007431961024753965	0.04116959890369326	0.9868372775178109	False
2_12594251	0.00041930953464675014	0.9836628205040592	0.00042497043978073634	0.4999998941187669	1.0003870489097133	0.9835529253679444	0.9875281438367204	0.9998540362365428	False
2_12594718	2.91641871063581	0.08768227021065078	2.850233055258286	0.5002161145107719	0.9690663651842164	0.09136069201820653	0.1933852514619417	0.9923266366902436	False
2_12594776	0.9657130934140524	0.3257516531334741	0.9650129044894128	0.4998633515816469	1.0183713082474883	0.3259271034194963	0.4522533010805297	0.9962445587558152	False
2_12594783	0.7866735039403352	0.3751078839764701	0.7775593327532988	0.5000488320808818	0.9837007428051112	0.3778886234593294	0.5004086658810409	0.9976099674615392	False
2_12594790	1.1321222900335215	0.28732310296416963	1.170701149625529	0.4997808492316183	1.020585738297582	0.27925721998122977	0.40700786518069865	0.9946975578198928	False
2_12594862	0.06875326859574926	0.79316074299705	0.07003309494757559	0.5000014464035469	0.9950233667691324	0.7912886000202529	0.8403736829424855	0.9988601982867512	False
2_12594943	4.217696984287159	0.040004423104135545	4.1970907925824585	0.5000981961333406	0.9621578777125228	0.04049339106224603	0.11352538826106545	0.9872184769347973	False
2_12595415	1.7192699450742452	0.18978704618006448	1.7083880721620517	0.5000684305682904	0.9758102832189721	0.19119464352155344	0.3159605242998144	0.9946120056511476	False
2_12596552	0.5570564000612137	0.4554487010013557	0.5489489506071551	0.5000367934522623	0.9863188162683688	0.4587474706051734	0.5715552598858697	0.9979806875754014	False
2_12598186	1.3172558264388383	0.2510851384666011	1.2879915875855659	0.5000979203185585	0.9791560352891656	0.2564184056165828	0.3844660260532331	0.9946120056511476	False
2_12599043	0.07899815138075894	0.778659703395205	0.07821385505667422	0.5000049531396903	0.9948155900468684	0.7797326910763396	0.8314485340143862	0.9988601982867512	False
2_12599640	1.394865191667094	0.2375852004344531	1.4127584751586255	0.4997765461225511	1.0223927883100417	0.2345990099340567	0.3622995330102357	0.9946120056511476	False
2_12599787	1.8243218231450555	0.1767996983718626	1.8095838201625158	0.500105183786255	0.9751317626076736	0.17855816263057678	0.3018175521853515	0.9946120056511476	False
2_12600400	0.6304143427397264	0.4272033710054238	0.6132348901737714	0.5000525919982705	0.9856366112366488	0.4335724101883881	0.5496969037650231	0.9978945464388109	False
2_12600447	0.5869457549492552	0.4436026125760515	0.5943126155652863	0.4999036294983276	1.0145013486478005	0.4407562858061839	0.5559843778567454	0.997978333337408	False
2_12600840	0.7752882539526809	0.3785860440515732	0.7627468865430274	0.5000528680121364	0.983894145762104	0.3824702563026743	0.5045841774823107	0.9976099674615392	False
2_12601436	0.4695302170518971	0.4932033700728675	0.4684446305036545	0.5000248209684744	0.9872801515671727	0.4937035827525113	0.6012964533497217	0.9979806875754014	False
2_12601619	0.0014675362200620155	0.9694417652764182	0.0014522225683322176	0.499999795921469	1.0007069797057049	0.9696015424846296	0.9768510001349879	0.999815356887746	False
2_12601987	0.9265551263181636	0.33575967611133817	0.9067373376128672	0.5000705382109003	0.9824918529903224	0.3409815836526624	0.4663917166416151	0.996917439293491	False
2_12602396	2.5800991428083653	0.1082148839821052	2.5753714090242283	0.4997597514046909	1.0300660202405745	0.10853862374496147	0.21694491070009733	0.9943348047269333	False
2_12602882	0.3186360612971697	0.5724284773278474	0.31843509995451313	0.4999531945985522	1.0105387832594064	0.5725496136820061	0.6668652564513676	0.9983950419518864	False
2_12603211	0.05150542989567697	0.8204641167993053	0.05144345375447301	0.4999992589235023	0.9957765429773021	0.8205703257853241	0.8628033169430311	0.9989064889648234	False
2_12603314	2.779838130752637	0.09545781583479318	2.7156126223562747	0.5002100311043243	0.9698087720692578	0.09937081385830004	0.20453684628410226	0.9937016866842266	False
2_12603561	3.554437178114996	0.05938644443360519	3.4914497002719145	0.5001419346504969	0.9656905667993192	0.061686543158740004	0.14942077663034906	0.9904247968053996	False
2_12603682	0.004127300243865761	0.9487758888373558	0.0041727295611053705	0.4999994189629053	1.0012114652174633	0.9484951374480304	0.9609030633138788	0.9997590813771912	False
2_12603757	0.6396124332368629	0.4238511755438037	0.6199668326989922	0.5000552864555913	0.9855842589074776	0.4310596114017861	0.547471027440134	0.9978945464388109	False
2_12604309	3.67257587716216	0.05531463497243505	3.7107183789594274	0.4908807280134504	1.0369520882641412	0.054064117517572674	0.1370468863646849	0.9902143539336876	False
2_12604610	0.05068593910868202	0.8218739585147595	0.05099773325855495	0.499991790188022	1.0042270968002944	0.8213361498705107	0.8634019341429949	0.9989064889648234	False
2_12606194	0.0060631678248199705	0.9379343701779568	0.005918812326854096	0.4999992725909899	1.0014177743386954	0.9386761945191376	0.9533978503320304	0.9997590813771912	False
2_12606309	0.4595963625610296	0.4978126740841514	0.4548140090482775	0.5000277757054122	0.9875175476921016	0.5000576793521373	0.6066213555404556	0.9979875561041772	False
2_12606645	1.026896262392853	0.3108887627901017	1.0414834866460296	0.4998316400213301	1.019228280954624	0.30747670301253505	0.4346143133872108	0.9958340354189781	False
2_12606666	2.5388681965878845	0.11107438062463126	2.4731396033748747	0.5002004731032362	0.971220787520304	0.11580639634494172	0.2265444295280607	0.9944909096113326	False
2_12606688	1.3482585758884227	0.2455827857513403	1.3730497234391803	0.4997732171172795	1.022133817866459	0.2412885893949208	0.3692010026695707	0.9946120056511476	False
2_12606725	0.1459402233119249	0.7024456144589843	0.14254856045590714	0.4999830351229311	1.006967037388091	0.7057604293279722	0.7737728205008451	0.9988601982867512	False
2_12606892	1.41590710305033	0.2340782503017113	1.3983831432997251	0.5000898921441786	0.9781741525151432	0.2369944727953611	0.3647760197708851	0.9946120056511476	False
2_12607363	3.005324377977672	0.08299136355125669	3.0412547212399663	0.4908236656140223	1.0334979405111315	0.08117315290181915	0.1787701065037395	0.9909218404694644	False
2_12607604	0.1399602978351453	0.7083204847990765	0.13837658060583635	0.5000087986612135	0.993111020998544	0.7099002742821703	0.7770825869603973	0.9988601982867512	False
2_12607893	0.3778608235586773	0.5387503166219876	0.3802711609569087	0.4999410346054914	1.011558535478547	0.5374581513270112	0.6378975379233394	0.9980918642423012	False
2_12608551	0.5009326633967532	0.4790906044192087	0.4899511542498658	0.5000057241700226	0.9871220894232956	0.483949094223279	0.5931390836657244	0.9979806875754014	False
2_12609042	3.5490075456961563	0.059581076556187614	3.4562869856526963	0.5003734868890296	0.9660610380476996	0.06301166271194457	0.1515634958560995	0.9904247968053996	False
2_12609639	0.030325358509003312	0.8617540414379046	0.030831020518235164	0.4999945281686579	1.0033031143108735	0.8606179106560218	0.8934455688372758	0.999228041700848	False
2_12609693	0.6088311946028284	0.43522822570025066	0.6141363348542654	0.5000215063699538	0.9853594978949112	0.4332346440702546	0.5494155365939649	0.9978945464388109	False
2_12610405	2.35550144051723	0.12484173623972515	2.300426442783646	0.5001811094963661	0.9722008869818496	0.12933848465273756	0.243597900112376	0.9944909096113326	False
2_12610551	0.3743297183158916	0.5406536080582363	0.3858205646429269	0.4999272730035841	1.0117813345254627	0.5345045126983621	0.6354968038625903	0.9980918642423012	False
2_12610603	0.0017244747331854884	0.9668759316629364	0.0017441625313949773	0.4999996833536623	1.0007833310918768	0.9666874939091372	0.9746205672567212	0.999767550229506	False
2_12611549	0.41823404327456615	0.517819540153043	0.4162306982761947	0.4999981279845644	0.9880227196499928	0.5188238700108092	0.6224297479143801	0.9980918642423012	False
2_12611809	1.6234140302713629	0.20261640615052634	1.632327026196435	0.4997610679636426	1.023991211550445	0.20138149003698813	0.3271132582603193	0.9946120056511476	False
2_12612438	0.5731446118645351	0.4490120302682864	0.5571655076819297	0.4999388950768285	1.0137590824471	0.4554045623360468	0.5686476092618782	0.9979806875754014	False
2_12612540	0.23341327470579645	0.6290044056241164	0.23046385783163714	0.499969934424216	1.008909350338428	0.6311800980303195	0.7146298967997617	0.9988601982867512	False
2_12613216	1.488173849459372	0.22250001369876315	1.47909289319432	0.5000844387381478	0.9774834681579684	0.2239165015186481	0.3511291424053931	0.9946120056511476	False
2_12613289	5.07041973988663	0.024337489855627448	4.92556166985014	0.5340942323519774	0.9620370449132334	0.026462198861713748	0.08673171526325772	0.9868372775178109	False
2_12614118	8.389947589652934	0.003773017882915064	7.973569284797122	0.5864407292458454	0.9563380472498174	0.004746525541061364	0.032434686079102916	0.9868372775178109	False
2_12615049	2.5211737093368924	0.11232695095263656	2.428096163719601	0.5002352276017755	0.9716482675711532	0.11917756248650745	0.2307541152796613	0.9944909096113326	False
2_12615983	1.2919241225074245	0.2556936619839878	1.2540013458601609	0.5000739390158591	0.979506137029212	0.262789615758791	0.3907853960185976	0.9946120056511476	False
2_12617507	0.052814794899795466	0.8182357639055801	0.05294157709067804	0.4999918479808371	1.004298934657579	0.8180215499440583	0.860864503480922	0.9989043948661251	False
2_12617959	0.8348016264028502	0.3608877532514123	0.7955647630624298	0.5000881432403022	0.9838155232576284	0.3724227495798232	0.4953446263711666	0.9976099674615392	False
2_12618233	1.7777961340215709	0.1824201815112396	1.6797732770974108	0.5002018016742977	0.976621295795158	0.1949545813752913	0.3200756615688327	0.9946120056511476	False
2_12618597	0.0748521967492195	0.7843987243618555	0.07194093231373701	0.5000075005830413	0.9951011192016492	0.7885314676753404	0.8382469116535561	0.9988601982867512	False
2_12619109	1.1641145047229031	0.2806138598993975	1.1664639836999413	0.5000496084407297	0.9799109781151816	0.2801289896484508	0.40791518887198536	0.9948976967493058	False
2_12621757	0.03413263841882497	0.8534249656743903	0.03392608626381844	0.4999950791109544	1.003426343425407	0.8538641269320058	0.8883012200741237	0.9991532885469094	False
2_12623354	0.3467282823229425	0.5559710387996006	0.35451544205716345	0.499937483483293	1.0112474273264909	0.5515681104607333	0.6495064967907624	0.998170512344495	False
2_12623357	0.4707081272045173	0.4926615772014282	0.4715872541964927	0.4999300725439394	1.0128461680499494	0.4922578622892916	0.6000656143686354	0.9979806875754014	False
2_12624250	2.4865987793556883	0.11481961875435442	2.442403679688141	0.4998922734355854	1.0290032936064593	0.1180951397910862	0.2293825927130459	0.9944909096113326	False
2_12624618	0.2349645017498432	0.6278669105637684	0.23294068225004594	0.5000138148674144	0.9910528169728186	0.6293518780473557	0.7131256646160278	0.9988601982867512	False
2_12625033	1.2011935871706498	0.2730832491328545	1.1636480955894513	0.5001036419440584	0.9802773094068272	0.28071024039577963	0.4085041233960221	0.9948976967493058	False
2_12625143	4.949213047016428	0.026102547487578898	4.8573824122977385	0.5004197858774109	0.9596504778909756	0.02752807110171473	0.08894221322049789	0.9868372775178109	False
2_12625305	0.31442696564752737	0.5749762426685078	0.3199336456164019	0.5000077966868035	0.9893788230373034	0.5716475242323877	0.6661396253260071	0.9983950419518864	False
2_12625491	0.19809276390938635	0.6562647362999441	0.1946342397823173	0.5000141384191275	0.9918572765944956	0.6590872464615811	0.7369644127485528	0.9988601982867512	False
2_12625706	1.3402094316580528	0.2469970379005556	1.2967805625557958	0.5000757444054671	0.9791937696905328	0.2548021293122589	0.38285528443430106	0.9946120056511476	False
2_12625737	0.4854509105536522	0.4859635973690991	0.4869988801401632	0.5002651638229482	0.9870015223671014	0.4852690982611546	0.5942275303537651	0.9979806875754014	False
2_12625997	0.4865100969797141	0.4854882141866325	0.4740218155893672	0.4999463871556041	1.0127028755006993	0.4911427405572271	0.5991320904954284	0.9979806875754014	False
2_12626376	3.29709918919076	0.06940234402052214	3.2588960143111763	0.5000908445402381	0.9667375993360272	0.07103693668599265	0.16385308988428066	0.9906545479567118	False
2_12626580	0.11453070218549045	0.7350438036989453	0.1118378161045257	0.5000088978056192	0.9938444149583979	0.7380614315325517	0.7990559960540248	0.9988601982867512	False
2_12627420	2.26677217171283	0.1321749375307345	2.2330534989123407	0.5001482028386366	0.972487487151454	0.13508664734648734	0.25077788909690824	0.9944909096113326	False
2_12627570	0.9898399747234236	0.3197814892110742	0.9709510281936672	0.5000612792023381	0.9818627075043516	0.32444310971055224	0.4508270998733848	0.9961889697996928	False
2_12628626	0.44558633687921656	0.5044384192395452	0.4343871596756799	0.5000356931956257	0.9878925568534876	0.509844050478027	0.6148778302604128	0.9980918642423012	False
2_12630952	0.00486530969917176	0.9443912339841892	0.004878282510617282	0.5000002046091806	0.9986959574094242	0.9443172663345136	0.9577635980368092	0.9997590813771912	False
2_12631916	0.11365037638014995	0.7360259023379497	0.1141203254555876	0.4999822286144813	1.0063193104921426	0.7355010981487656	0.7970380124769822	0.9988601982867512	False
2_12632411	0.0907857941074326	0.7631805480034888	0.09083297830511584	0.4999990645321109	0.9943841987950459	0.7631208551600657	0.8185876621065059	0.9988601982867512	False
2_12632790	0.12580163319279336	0.7228253952434212	0.1288525291492988	0.5000014203540629	0.9932326850375018	0.7196247551369879	0.7847068398992318	0.9988601982867512	False
2_12632989	2.0610894123243497	0.15110210922211653	2.039266824547667	0.5001229053376874	0.9736428477375642	0.15328351163781195	0.272552518549444	0.994532804699778	False
2_12634794	0.20861909933026368	0.6478518993074027	0.2050385291113344	0.5000149406221577	0.9916414740448128	0.6506842636605574	0.7302998838648458	0.9988601982867512	False
2_12635877	0.4843314564863306	0.4864668679212829	0.4838270605578146	0.5000236930772284	0.9870652807360584	0.4866939103092957	0.5953940080183948	0.9979806875754014	False
2_12637296	0.0006159559479064214	0.9801997667850328	0.0006135117982921656	0.4999999485113827	1.000461080584837	0.980239082031942	0.9850169133565679	0.999815356887746	False
2_12637437	0.8948791301044423	0.34415852586982004	0.8717609737977909	0.5000708116789947	0.9828713096347944	0.35046825758673883	0.4752724391742842	0.9973138751645572	False
2_12640347	0.0005087122088394125	0.9820055191637256	0.0004944404026900884	0.50000006683087	0.9995911955416528	0.9822596881602684	0.9865194368327852	0.999815356887746	False
2_12640897	0.005250767840431436	0.9422341006011192	0.0051372306152188685	0.4999992586004944	1.0013223897820802	0.9428609685230734	0.9566626208269804	0.9997590813771912	False
2_12640741	4.041134979118624	0.04440394874915099	3.8553024047942017	0.5414489699134359	0.9670896375154084	0.04958898671354295	0.12949838612575065	0.9893577791620056	False
2_12640920	0.31127655000328497	0.5768978977277086	0.3119249642913928	0.500013725393766	0.9895929959104468	0.5765013456606365	0.6701055354719136	0.9983950419518864	False
2_12642471	0.2004706756772805	0.6543411981251326	0.2032812539728184	0.4999656479189508	1.00847817020763	0.6520852471481515	0.7314316178099723	0.9988601982867512	False
2_12644736	2.4433740429627164	0.11802212245300625	2.408887543908349	0.5001596910790789	0.9714193175810129	0.1206480758803542	0.23260236724339345	0.9944909096113326	False
2_12644323	3.1908406260495217	0.07405192284018969	3.079996242231573	0.5260046345517979	0.969573145132764	0.07926070919433237	0.17598776109762815	0.9906853544747796	False
2_12645637	1.2820902432921455	0.257510751409609	1.2318632789319963	0.5001230091164416	0.9797938242582536	0.2670449804989299	0.3950389385964563	0.9946120056511476	False
2_12648174	2.6878570521935785	0.1011157200721351	2.6115986729018914	0.5002150415520624	0.9704695320391608	0.1060847694617192	0.21372171875471674	0.9943348047269333	False
2_12648611	0.13383880425826078	0.7144845735016929	0.1371106061815226	0.5000013597221208	0.9930188700542	0.7111705263520192	0.7780730677508226	0.9988601982867512	False
2_12648662	1.1027892559215786	0.29365479313109843	1.0825848262684303	0.5006439908610272	0.9808669454908931	0.29812003158376443	0.4254892456796753	0.9954583682847934	False
2_12650142	0.4797434076949685	0.4885385653779881	0.4758305121285957	0.5000278207920813	0.9872185719092162	0.4903170181054842	0.5984093072159288	0.9979806875754014	False
2_12652001	1.8975879522836288	0.16834855256914238	1.855865254263336	0.5001385462878211	0.9749983866912176	0.17310276865432395	0.2955141301568081	0.9946120056511476	False
2_12652436	0.9869016722514632	0.3205008137047276	0.9802570782958356	0.5000556458632732	0.9816606059353604	0.3221353459161264	0.448583566904158	0.9960878194406956	False
2_12652842	1.4884665530674963	0.22245453528279915	1.5203579501612694	0.4917026046155852	0.9764283839638808	0.21756533275491208	0.3444127827270175	0.9946120056511476	False
2_12658226	0.3083041704850871	0.5787226831442839	0.3066698689253826	0.5000169665082607	0.989719330336898	0.5797309126051454	0.6727056187429267	0.9983965191621698	False
2_12658812	0.3203205196553114	0.5714150880376783	0.3294863056689792	0.4999391971571495	1.0108747211329048	0.5659617265709214	0.661441249224674	0.9983491687939406	False
2_12660148	1.0454440337176152	0.3065587051165515	1.017753725485818	0.5000837139213296	0.9815039639722122	0.3130524249520632	0.4400030073252291	0.9958709239358624	False
2_12661026	1.5758931791581858	0.20935324102270997	1.6170477615087293	0.4997170090336582	1.0241177827729768	0.20350392693156028	0.32940292633249285	0.9946120056511476	False
2_12661855	0.09786150451813568	0.7544111629257145	0.09395543888240354	0.5000094763295824	0.9944052790855205	0.7592076014275877	0.8155376191894689	0.9988601982867512	False
2_12662522	0.3075528307399651	0.5791857628631762	0.3223504307206895	0.4999313838186874	1.010856787021314	0.5701985342808156	0.6649315691118082	0.9983950419518864	False
2_12664043	5.360869417246307	0.0205935045059702	5.2083455945612505	0.5351477344029675	0.9610415641660336	0.02247871483379427	0.07835563101714232	0.9868372775178109	False
2_12665048	0.7708500400546825	0.3799542140377548	0.7497657096791954	0.5000363976408171	0.9841221391821634	0.3865504186084005	0.508287516239841	0.9976099674615392	False
2_12665671	0.36334334481560404	0.5466552651048564	0.3692290695908014	0.4999812830120262	0.9885981965428686	0.5434247913977518	0.6427918458199033	0.9981230507395472	False
2_12666663	0.7470101245510818	0.3874244971393369	0.7343945200664166	0.5000510326370229	0.9842014302515034	0.39146245156587656	0.5127495211347185	0.9976099674615392	False
2_12666030	5.7861976426697765	0.016152489183961727	6.086623694660375	0.4054797597274548	1.059167329067855	0.013620912868213429	0.05785569737195088	0.9868372775178109	False
2_12667060	0.1047656631674556	0.7461839156360861	0.1051560016712756	0.4999840160978281	1.0060644452042695	0.7457278303388865	0.804962428369557	0.9988601982867512	False
2_12667125	2.5814102448779863	0.10812529193462972	2.575907898873993	0.5000078413444383	0.9702577760800328	0.10850183322019856	0.21689478861294528	0.9943348047269333	False
2_12667297	0.4498016909838327	0.5024291431894679	0.4406667130169808	0.5000340314255717	0.9877749945870492	0.5068008368197854	0.6123386908908233	0.9980843847386636	False
2_12669820	0.15422955377145794	0.6945257749311797	0.1557741458163946	0.4999748440271506	1.007405798698703	0.6930773409910322	0.7636060107773879	0.9988601982867512	False
2_12670337	0.10999261664362336	0.7401525418057706	0.11106638154524262	0.4999820957744598	1.0062513734111624	0.7389333265912821	0.7997366312147828	0.9988601982867512	False
2_12671214	1.501044249460335	0.22051075697878567	1.4429992152836348	0.5001399690265106	0.978132580370008	0.22965461821579225	0.3572332152236727	0.9946120056511476	False
2_12671757	1.8490930221002488	0.17388891811351434	1.8156629219593008	0.5001292481155761	0.975219177576894	0.1778303995258832	0.3009592114428725	0.9946120056511476	False
2_12673361	0.13002792464359916	0.7184030874459766	0.12818758566572794	0.5000089130205114	0.9933787004772352	0.7203186632500789	0.7852803960556196	0.9988601982867512	False
2_12674125	0.4294418852220474	0.5122629337819019	0.42786716620685183	0.4999390628866894	1.0122013196963873	0.513037357294035	0.6175496792471207	0.9980918642423012	False
2_12674566	1.5826901093471406	0.2083736301241388	1.6427908431687683	0.499686271199725	1.0244471545854392	0.19994298303285607	0.3255583344202612	0.9946120056511476	False
2_12676137	0.3453287610881688	0.5567693914157636	0.3470554203922802	0.4999468006336608	1.0110337888754573	0.5557847368027146	0.6529842861561087	0.9982744752773508	False
2_12675092	3.759145932963804	0.05251939811722173	3.638460087418936	0.5286614185378561	0.967066704256216	0.05645913212551978	0.1409478656249626	0.9902842988058679	False
2_12676752	1.6654833135132208	0.1968646011683569	1.6314912258312688	0.5001186774435742	0.9765309247126164	0.201496915090142	0.3272414113240604	0.9946120056511476	False
2_12677035	0.6967141554027023	0.4038899931773323	0.696263859350438	0.500031960971576	0.984487258869896	0.4040419465749153	0.5238618156839985	0.9976099674615392	False
2_12677750	0.3640213286307983	0.5462813304355121	0.3589110105240252	0.5000240979019598	0.9889290782247504	0.5491116552264406	0.6474879436445479	0.998170512344495	False
2_12679160	2.1529747546950944	0.14229395738405914	2.175965243444807	0.4996666370689226	1.0277908090755103	0.1401815390513016	0.2569708147060482	0.9944909096113326	False
2_12679433	2.1009229935393137	0.1472102508639288	2.114567304488446	0.4996874255739477	1.0273379510255287	0.14590328636437278	0.2638176057248537	0.9944909096113326	False
2_12680320	1.3815500199153803	0.2398372989459833	1.3382917981871287	0.5001789189738807	0.9788793338187244	0.2473354378062348	0.3752942536735788	0.9946120056511476	False
2_12680709	0.4338301964359629	0.5101154892567297	0.4353055438732554	0.5000181718643105	0.9877017809337639	0.5093970160728463	0.6145212799586265	0.9980918642423012	False
2_12683065	0.6413474408431057	0.42322329013845306	0.6378096476546489	0.4999129346104869	1.014890602481	0.4245050701560499	0.5417388832912896	0.9978541397241464	False
2_12684709	0.4846032732238541	0.4863445885344662	0.4812035077593464	0.5000264758177664	0.9871391303062228	0.4878776822348423	0.5963793626862705	0.9979806875754014	False
2_12685369	0.7697448862498106	0.3802959853722897	0.7556656177002878	0.5000074185778833	0.9839860652661192	0.3846883695873447	0.5066010219210088	0.9976099674615392	False
2_12685921	1.9254605248743808	0.16525594311423242	1.940065981259977	0.4997113623109093	1.0261929407827877	0.16366137014094284	0.28470997252967883	0.9946120056511476	False
2_12686405	0.11189687078132238	0.7379948243567702	0.11071748972972273	0.4999849648708513	1.0061787298692542	0.739328757973063	0.8000373637376952	0.9988601982867512	False
2_12687843	0.02820497861557669	0.8666278230978963	0.02778711364226184	0.5000019288815155	0.9969163235571304	0.8676102980818244	0.8987978103482744	0.9992372150289488	False
2_12688452	0.012728347968288034	0.9101732774414488	0.012677350590820424	0.4999980903570364	1.0020960810851498	0.9103526471771892	0.9316442949388652	0.9997261015601768	False
2_12688887	1.9247777899888088	0.16533091510531495	1.8247447319008645	0.5002090768470293	0.9755977166536864	0.1767495347964424	0.2997864685173488	0.9946120056511476	False
2_12691686	0.2297021103014316	0.6317447972127588	0.22221183336296235	0.5000208235956837	0.9913681861612199	0.637359755710303	0.7195600875541731	0.9988601982867512	False
2_12695603	0.17389476272103366	0.6766733536841423	0.17807183957120287	0.4999679679490409	1.0079731119299915	0.6730355342773722	0.7478466013522711	0.9988601982867512	False
2_12693896	4.154049293577373	0.04153508440856246	3.9696109369033366	0.541286390601567	0.9665744482106718	0.046328475603412585	0.12395590851124301	0.9880612318268052	False
2_12696861	1.877047476067844	0.17067010111909864	1.8466633764728613	0.4997811411856488	1.0252535802105032	0.17417196263691848	0.2967740171656757	0.9946120056511476	False
2_12700641	0.0837133851314178	0.7723268254980507	0.08112443393838475	0.5000073307218522	0.9947766317940144	0.7757793567383615	0.8283899475597664	0.9988601982867512	False
2_12700740	4.16390362532826	0.04129413022171624	4.189180846868112	0.4943246456179706	1.0389540341021712	0.04068275038689795	0.1138876342545735	0.9875791307723276	False
2_12700857	2.8018335532090086	0.09415657547619327	2.8890131616462886	0.4994000726983184	1.0323392275235002	0.08918553849639133	0.1904012785688777	0.9922290136133528	False
2_12701327	0.007673765941866861	0.9301945752242232	0.007557044678833336	0.4999989970378743	1.001609254667562	0.930726148419304	0.9471838506635196	0.9997590813771912	False
2_12705114	0.009461600469538922	0.9225113771526092	0.009289965069910977	0.5000000619750488	0.9982196427497726	0.9232152299071984	0.9414716414357016	0.9997590813771912	False
2_12705146	1.0787410267884638	0.2989793676757877	1.0254736578463053	0.5001166353339516	0.9816567819702372	0.3112241513585389	0.4382436081523575	0.9958340354189781	False
2_12710652	1.5010281266370953	0.22051323559742	1.440013851159165	0.5001475008385913	0.9781781008714002	0.23013709903827195	0.3577190577275443	0.9946120056511476	False
2_12710792	1.351475621921395	0.2450203121918525	1.3537288222905772	0.4998065659830079	1.0217984839445942	0.24462729541902395	0.3726138611492881	0.9946120056511476	False
2_12711171	2.7746966801179265	0.09576479661480697	2.679114156511788	0.5002427767427582	0.9701883893734286	0.1016722710881066	0.20770479001978115	0.9939155221342548	False
2_12712219	0.11653263606102372	0.7328259837049083	0.11651434814848473	0.499982677048053	1.00637151384091	0.732846147148362	0.7949699068127878	0.9988601982867512	False
2_12712274	0.19537924092122694	0.6584767301921974	0.1896806579825352	0.5000165068335307	0.9920096854091628	0.6631825360646513	0.7401528609744303	0.9988601982867512	False
2_12712943	3.180738478888145	0.0745110475756483	3.0954491562952167	0.5002490362290409	0.9678418717575346	0.07851148297889733	0.1748588749983625	0.9906853544747796	False
2_12713314	2.966172828533616	0.08502278130091677	2.918072832584585	0.5001910328596344	0.9685956104371021	0.08759241997190192	0.1881247105876644	0.9922290136133528	False
2_12713357	1.9832462494550207	0.15904883847044216	1.9375984748367048	0.500149817809992	0.9744703298377848	0.1639295253585208	0.2850175398826574	0.9946120056511476	False
2_12713429	2.997460224057249	0.0833951550683959	2.9626901551564515	0.5001846923247636	0.9682831506888444	0.0852060693269101	0.1846799562343048	0.99162197241176	False
2_12713440	0.027225136950171702	0.8689436554109091	0.026923143323074328	0.4999962878272529	1.0030442850807038	0.8696660145179411	0.9003669734176372	0.9992372150289488	False
2_12713460	1.253974369258458	0.262794749696992	1.2195281107051414	0.4998701091500549	1.020386475800793	0.2694532803563986	0.39744365964141065	0.9946120056511476	False
2_12713815	0.002759048099939321	0.9581090675362915	0.002730955708102556	0.5000001348748955	0.9990305192024108	0.9583226830611952	0.9683906196513896	0.9997590813771912	False
2_12714619	0.01130790955199501	0.9153136631713036	0.011260544724791544	0.5	0.9980260332048252	0.9154905436950374	0.9355469829066596	0.9997261015601768	False
2_12714927	0.6989077531895305	0.4031509485424636	0.6865202671506268	0.4999168113464785	1.0153562074937603	0.4073504947171165	0.5267073832682221	0.9976283908425486	False
2_12714942	0.01704964385540464	0.8961120862740891	0.0167970107831934	0.49999769089842105	1.002399831678533	0.8968803062523006	0.9212638967758398	0.9994934794907332	False
2_12715372	0.0004110763611659962	0.9838239843150496	0.00040740331314736977	0.5	1.0003747754423118	0.9838964045531824	0.9877964109168184	0.9998540362365428	False
2_12715079	1.3080303826267254	0.2527515751481349	1.3122359016051632	0.4998095421323189	1.0214768112572186	0.25199023191615433	0.3799994646049781	0.9946120056511476	False
2_12716292	1.2992696981376923	0.25434666472706224	1.2797934907393935	0.5000692292639493	0.9791435003462048	0.2579374357220348	0.3859919018655099	0.9946120056511476	False
2_12720311	1.1774523213713906	0.27787526319367506	1.1693604962565587	0.499844859772772	1.0201687426513066	0.2795326802666225	0.4072841062292072	0.9947867309328664	False
2_12720673	0.11777374317398424	0.7314617008257812	0.11618743830331367	0.4999844717312607	1.0063203830723155	0.7332068819523125	0.7952370347545413	0.9988601982867512	False
2_12720977	0.006342229891675544	0.9365250774361078	0.006036579194187652	0.500000243556052	0.9985868876862406	0.9380703327711704	0.9529478906860062	0.9997590813771912	False
2_12723749	0.1609394157822095	0.6882930883356497	0.1608032864278357	0.4999761698554278	1.0074842022203738	0.6884180249511188	0.7599567810912148	0.9988601982867512	False
2_12724882	0.2801304319652473	0.5966157397567782	0.28611677644585143	0.4999500730973105	1.010097023313796	0.5927198057058121	0.6833708014920434	0.9985737295172986	False
2_12725251	2.048511148360035	0.15235511672500368	1.9829137284359604	0.5001172990822668	0.974292090944412	0.15908378778847365	0.2792369823541775	0.994532804699778	False
2_12725402	0.7941546145525821	0.3728468104189836	0.8074959762816434	0.4998658103244448	1.0169452855762742	0.3688616031514103	0.4921151691648921	0.9976099674615392	False
2_12725557	0.3114071259853404	0.5768179975756116	0.31753835491326754	0.4999450963818625	1.0106294170849748	0.5730907725093044	0.667312937820703	0.9983950419518864	False
2_12725564	4.929532845686651	0.026401453852611168	4.8693649231827285	0.5005272336632458	0.9595065249417836	0.02733755929139869	0.08854408436914234	0.9868372775178109	False
2_12726543	0.1301804438796239	0.7182450218654421	0.12846472642195295	0.4999829938948869	1.006647219752714	0.7200292041089464	0.7850491509717135	0.9988601982867512	False
2_12726569	0.4588549687878185	0.4981595917264705	0.4542560205336486	0.5000272760421479	0.9875229383884584	0.5003207368331074	0.6068235525965804	0.9979875561041772	False
2_12726889	0.6046873498732452	0.4367951578587479	0.6043562801969529	0.4999133436975051	1.0145294619192984	0.4369207184185127	0.5526176544799748	0.997978333337408	False
2_12727091	0.2196113229491772	0.6393362304697481	0.21939810285766725	0.4999684850205023	1.0087433252869222	0.6394989169408134	0.7212932865451244	0.9988601982867512	False
2_12727593	0.0060275367692952395	0.9381166403855512	0.005918218663282461	0.5000003356907722	0.9985787522331532	0.93867926395726	0.9533995590395468	0.9997590813771912	False
2_12728642	0.36281722869333066	0.5469457666826906	0.35504281410976546	0.4999577467112945	1.0110137558256314	0.5512723031688325	0.6492473428174195	0.998170512344495	False
2_12728820	1.0805671143748157	0.2985707232906579	1.0673070823177109	0.4998649649340653	1.0192136097443436	0.30155450526044536	0.4288320471512144	0.9956259351548596	False
2_12732501	0.1411959182204754	0.7070949905180763	0.13924446117380285	0.5000093709850595	0.9930982350251544	0.7090332782702113	0.7763660689417917	0.9988601982867512	False
2_12732776	0.4770169781979803	0.4897766188964631	0.4827714896055113	0.4999225091011373	1.013063099750346	0.4871696204518492	0.5957955542847835	0.9979806875754014	False
2_12733176	2.4043299209554903	0.12099992582721952	2.40844184118032	0.4996625418038338	1.0291180380832643	0.12068243422997148	0.23264394579296274	0.9944909096113326	False
2_12736138	0.01135015804425521	0.9151562050860148	0.011029892983060565	0.5000001220127913	0.9980701236432932	0.9163573223471628	0.9362242006523844	0.9997261015601768	False
2_12737725	0.8145213263104836	0.366786886507949	0.7995995435994699	0.5000573273275388	0.9835293516958752	0.3712131263714221	0.4942624449440199	0.9976099674615392	False
2_12740122	0.061670547803458924	0.8038747916230631	0.0620662203982647	0.5000022796887232	0.9953429813846358	0.8032595047068379	0.8496007035318415	0.9988601982867512	False
2_12740955	0.2823098914412441	0.5951912135457315	0.28313783826160943	0.4999570386264905	1.0099540442631862	0.5946519032538922	0.6849667343124987	0.9986074829686309	False
2_12743155	3.687613241841973	0.054818006362988836	3.6162616045658083	0.5002608433776334	0.9651259394622012	0.05721730902183575	0.14220661349548588	0.9904247968053996	False
2_12743958	0.09617191514544744	0.7564727678772554	0.09549998891088762	0.4999864851028329	1.005748267611845	0.7572981548922587	0.8140852178004035	0.9988601982867512	False
2_12744519	0.6554474743666105	0.4181717718189837	0.6601927964838978	0.4998986149230811	1.0152460915414592	0.4164918871257384	0.5347178041057963	0.9978295362662764	False
2_12745303	9.764013333901644e-05	0.9921159898265866	9.997231609304436e-05	0.4999999396618413	0.9998113225372844	0.9920223918200656	0.9939335187470844	0.9999364002248176	False
2_12748818	1.54118199694409	0.2144419530115325	1.5407642988175212	0.4997843091338596	1.0232400634331154	0.2145040766656563	0.34113832955614043	0.9946120056511476	False
2_12749816	2.3761646247214685	0.12319968860483432	2.33434711062364	0.5001600724375116	0.9719133643615449	0.12654803842206566	0.240083088750838	0.9944909096113326	False
2_12750901	0.002690372288375542	0.9586332357517056	0.002758235790679464	0.4999995797913171	1.000991809258854	0.9581152290124421	0.9682431012357944	0.9997590813771912	False
2_12752472	0.11433568310863508	0.7352610049614459	0.11521738187366284	0.4999815373036881	1.00636075799152	0.7342806548409377	0.7960731622993051	0.9988601982867512	False
2_12754297	0.05218570191256333	0.8193027185672237	0.0534289200186322	0.4999902802387169	1.0043643355995906	0.8172006290897091	0.8602362686840047	0.9988938851476272	False
2_12754314	0.5593351371942958	0.4545282499714446	0.5638282371728565	0.4999124989654491	1.014092070526545	0.4527218868796531	0.5663175017784797	0.9979806875754014	False
2_12754543	0.26156045623086754	0.6090501217239312	0.2651528761125519	0.4999564932413822	1.0096833776130931	0.606601955776463	0.6946465623937398	0.9987319915932354	False
2_12754657	0.023999038983511408	0.8768873567311631	0.024164904079952976	0.4999962054943585	1.0029102386551982	0.8764660577851193	0.9056457405054243	0.9993096725406256	False
2_12754794	0.03150676413426368	0.8591145277497947	0.031604347361280816	0.5000013047305102	0.9966815722201152	0.8588988053436325	0.8921389771562892	0.999202777212699	False
2_12755908	1.3489933195403123	0.24545418314832115	1.3331523185843253	0.4998320573421605	1.021488423392752	0.2482451904017193	0.3762329036693355	0.9946120056511476	False
2_12757816	4.8048349700393365	0.028379984774711712	4.899647698708577	0.4748007978279339	1.0441971447176814	0.02686217513252165	0.08755816013209447	0.9868372775178109	False
2_12759532	0.06645820064751007	0.7965652153999345	0.0676263384957565	0.4999961685970567	0.9951121079484528	0.7948247071979492	0.8431303977358486	0.9988601982867512	False
2_12760843	1.9240254498409968	0.16541357559087275	1.9422622887941543	0.4997058131568248	1.026232267233528	0.16342310872774934	0.28441721397517705	0.9946120056511476	False
2_12763243	0.1916651036542305	0.6615343645644078	0.19689514338460867	0.4999638223099859	1.0083976562450436	0.6572387559045512	0.735506885236938	0.9988601982867512	False
2_12763441	0.6311286728643211	0.4269416113370156	0.6368634859427402	0.4999002775520101	1.0149872371143147	0.4248488616971211	0.5420424636600629	0.9978541397241464	False
2_12764527	0.00026736347908951075	0.9869541689060788	0.00026995595180778764	0.4999999451196458	1.000307878810361	0.9868910781240448	0.9900969008032634	0.9998540362365428	False
2_12766030	1.012292068376297	0.3143543558965205	0.9857115814083954	0.5000814759116796	0.9817942778503768	0.32079276504968746	0.4473008971284031	0.995975606201621	False
2_12767220	1.1453592671753086	0.2845227288877733	1.1423668278293917	0.5000563694927075	0.9801659254174604	0.28515275986966315	0.4128977799902376	0.9951784043079572	False
2_12768031	2.3429509322199915	0.12585094889129889	2.4188053592661163	0.4994856040505896	1.0295905884606478	0.11988632632396044	0.2316625781092924	0.9944909096113326	False
2_12768948	1.119081118128804	0.2901163990215463	1.0794445528954384	0.5001043585380157	0.9810424820095668	0.2988218465239706	0.42620462455993663	0.9955300224996894	False
2_12768965	1.991087298798164	0.15822723913139902	1.9855988927192807	0.5001007237522338	0.9738857069520341	0.15880181555152714	0.27891973232527184	0.994532804699778	False
2_12769143	1.2373711203177322	0.2659783051943948	1.260795632177178	0.499793295216302	1.0212105262336515	0.26150054199973904	0.38953120470145175	0.9946120056511476	False
2_12769576	1.13939623762343	0.2857799416886323	1.1320887682777538	0.5000026301843626	0.9802924660149815	0.2873302390452449	0.41499664238973	0.9951990707301421	False
2_12769758	0.13172005824623054	0.7166552477632031	0.1304922671224631	0.5	0.9933033902315828	0.7179221845941081	0.7833922742498347	0.9988601982867512	False
2_12769808	2.05094020819746	0.152112227525094	2.1031299415117246	0.4996397601547272	1.0275123780105708	0.1469979587405632	0.26512362783666804	0.9944909096113326	False
2_12769845	0.16716743972575898	0.6826415612548371	0.16687289241235706	0.4999759124200748	1.0076207822580328	0.6829060533854852	0.7556553947028928	0.9988601982867512	False
2_12769850	1.0662550186186763	0.30179288312285946	1.0806241246682475	0.4998276784729148	1.0195802660906128	0.2985579770127409	0.42593123135728905	0.9954721066479274	False
2_12770169	2.5890948358971286	0.10760181267997893	2.6893013446533587	0.4993694494832787	1.0312904031698975	0.10102410092218794	0.2068453101389578	0.9939155221342548	False
2_12770174	0.25623528108103244	0.612718445227099	0.2626762318141118	0.5000032621193878	0.9903382250342432	0.6082874805811624	0.6959816325333354	0.998737072082618	False
2_12770349	0.006105493956066965	0.9377185501762912	0.006057640646758955	0.4999990783247503	1.0014459613709077	0.9379626090103934	0.9528715684169338	0.9997590813771912	False
2_12771347	3.1644230653348018	0.07525902238091753	3.237668330930319	0.480701518505598	1.0355052720715523	0.07196298608563267	0.1652115123599358	0.9906545479567118	False
2_12771378	2.956996528785396	0.08550663760827792	2.950638383754267	0.4997606261308913	1.0321890783979832	0.08584364213016417	0.1856032278624126	0.9918091751440182	False
2_12772196	1.8482296769712443	0.17398943386563293	1.798843854907318	0.5001459831787455	0.9754439588761388	0.1798523300485293	0.3032431838233242	0.9946120056511476	False
2_12775790	0.3319618481405229	0.5645061579785374	0.3256576354760909	0.4999598081295301	1.010560201295885	0.5682272869032448	0.6632900707575783	0.9983491687939406	False
2_12777928	1.126398019048196	0.2885449540556995	1.1313533699321852	0.4998325506058123	1.0199477571688838	0.2874868466757059	0.4151498564970471	0.9951990707301421	False
2_12780496	1.141620749160552	0.2853101154070869	1.0980870519015298	0.5001072011910316	0.9809075239489956	0.2946863000255978	0.4221646704216464	0.9953268045347652	False
2_12780967	0.2782569035326077	0.5978459863703729	0.2787052303501696	0.4999582148372042	1.0098691513676523	0.5975511129727915	0.6873184854244401	0.9986838823025188	False
2_12782590	0.9704556541597356	0.3245665663629376	0.9395963343304174	0.5000842641676719	0.9822750642208616	0.3323816757585595	0.4583220606101338	0.9964597056881452	False
2_12783910	0.13325043465646047	0.7150853992526289	0.1316968941828236	0.5000086850100242	0.9932803275644077	0.7166790883980791	0.7824052108744425	0.9988601982867512	False
2_12783478	8.29369869198456	0.0039782877607768	7.995057580261346	0.565379400991283	0.954470436642549	0.00469052086084587	0.03222109763953448	0.9868372775178109	False
2_12784051	0.0057370351343486465	0.9396233914149836	0.00574678074917756	0.5000003400990867	0.9985853236586404	0.939572229782232	0.9541314554258014	0.9997590813771912	False
2_12786557	1.3953199528954483	0.2375087374078961	1.4199217260829755	0.4997673878228658	1.0225016254185857	0.2334162870045641	0.3611228031005068	0.9946120056511476	False
2_12786284	6.4821125765422485	0.010896539821730887	6.2191075435148395	0.5575213896112818	0.9593314772320938	0.012637880096260878	0.05545553288037396	0.9868372775178109	False
2_12787130	0.14039022920933064	0.7078933794773343	0.1415265131254273	0.4999776094222934	1.0070518838868698	0.7067681431667283	0.7745611042351455	0.9988601982867512	False
2_12787913	1.0238312279352897	0.311611951748511	1.0309175279144256	0.4998444406839945	1.01906189695612	0.3099432641546218	0.4369962516652779	0.9958340354189781	False
2_12787968	1.10818508965221	0.2924768102626589	1.0543198719351494	0.5001161847080201	0.9813938114654586	0.3045142751211486	0.431702675779014	0.9957723211814274	False
2_12788367	0.3826389583038008	0.5361942834579099	0.3800942656598636	0.4999479137198591	1.011481456801239	0.5375527912866347	0.6379715819157231	0.9980918642423012	False
2_12789884	2.710293202087428	0.0997026649696896	2.6655009973910637	0.5001832000032059	0.9699822510256778	0.1025455306825207	0.20890999838811924	0.9939155221342548	False
2_12790309	1.256272528562647	0.2623578311431556	1.286827461117355	0.4997756516922678	1.0214864693242165	0.2566334333470879	0.3846722100935631	0.9946120056511476	False
2_12792159	1.9301977011964482	0.16473681701428144	1.9715451550400758	0.4996714510465944	1.026582455338611	0.16028394795459144	0.28068653589738185	0.9946120056511476	False
2_12794330	0.19557992988271167	0.6583125068030837	0.1940503616242495	0.5001201785356029	0.9918316563979256	0.6595667014822522	0.7373391892638489	0.9988601982867512	False
2_12795330	1.3428018706926537	0.24654045647456124	1.327018379135552	0.5000840764460813	0.9787292496546204	0.2493363446467449	0.3773355895866807	0.9946120056511476	False
2_12796103	0.11974307319387376	0.7293133145587667	0.11721192378172418	0.5000090560915047	0.9936908657629792	0.7320782790663632	0.7943769853045458	0.9988601982867512	False
2_12797853	0.34675154634632577	0.5559577862524795	0.3414239122357685	0.5000235640228915	0.9892090258736941	0.5590084636995114	0.6557113833525183	0.9983198407952568	False
2_12800300	0.9331216610649732	0.3340530749965166	0.9101289662285126	0.5000740132018968	0.9824889104685876	0.3400802025010182	0.4655590065118844	0.9968712803071316	False
2_12803545	1.178827494620549	0.2775948236454808	1.2032723499396525	0.4997965197987502	1.0207384337848775	0.2726686205860063	0.4006395122665265	0.9946120056511476	False
2_12804436	0.18196870803180326	0.6696867945899916	0.17836891258775722	0.5000138163499696	0.9922136195804904	0.6727787345408804	0.7476358607585636	0.9988601982867512	False
2_12803770	3.6098982116440648	0.057436634970399976	3.4730593562089784	0.5315419696389555	0.9680744770458588	0.06237584666652651	0.15055023229878686	0.9904247968053996	False
2_12805213	1.0030379168998422	0.3165765357831506	1.0092886824859306	0.4998485445200247	1.0188538387536592	0.3150733089840987	0.4418729029175042	0.9959171602442006	False
2_12805455	3.5920933533929538	0.058055069234593686	3.5017363809201925	0.5003696623138195	0.9658182249018024	0.061304521384579314	0.14880962890859725	0.9904247968053996	False
2_12805980	0.3839435233742279	0.5355002491579377	0.3711512538357056	0.5000352417945851	0.9888540474395718	0.5423774040016458	0.6419283789548748	0.9981230507395472	False
2_12806389	1.2844764746196802	0.25706836681017065	1.24934338910316	0.5001061373972056	0.9795249232893104	0.2636779234607666	0.3916893022948512	0.9946120056511476	False
2_12806660	0.8256202096004017	0.3635420562550749	0.8149214325167122	0.500051163644304	0.983326743647854	0.3666692163589413	0.4900880724810946	0.9975793293339338	False
2_12807185	0.00462566201202641	0.9457759069923121	0.0045122368646843825	0.5000002661732934	0.9987629594894264	0.9464438316818812	0.9593623787031252	0.9997590813771912	False
2_12810027	2.511010007628784	0.1130534539080612	2.4595387847875827	0.5001773102245959	0.9712180503723334	0.11681307738309933	0.2277843816159019	0.9944909096113326	False
2_12809411	8.524667448768582	0.003503647655142883	8.207902918646141	0.5680862160611166	0.9541126367746184	0.004170832703497164	0.03026291882557115	0.9868372775178109	False
2_12812021	1.5884295791481688	0.20755064669439205	1.5257726572599497	0.5001517541974009	0.97752615986099	0.2167480039172732	0.3435145721424857	0.9946120056511476	False
2_12812097	1.3812735443776774	0.2398843354942092	1.371317337067012	0.5000121908956151	0.978321731206258	0.2415856758903449	0.3695193918368207	0.9946120056511476	False
2_12814398	2.1124940133775567	0.14610103740387925	2.0345218224756536	0.5001959028463127	0.9740334192183656	0.15376253480331126	0.27307367434199104	0.994532804699778	False
2_12818278	0.05333121246984973	0.8173648987438611	0.05291307806328405	0.4999927008427204	1.004275776130513	0.8180696789733495	0.8608963993545642	0.9989043948661251	False
2_12817006	3.6098982116440648	0.057436634970399976	3.4730593562089784	0.5315419696389555	0.9680744770458588	0.06237584666652651	0.15055023229878686	0.9904247968053996	False
2_12818510	1.1365372020486006	0.28638522499829305	1.1126459517145122	0.49987122360931896	1.0195330593450829	0.2915074997945021	0.41906906197083466	0.9952721574458208	False
2_12818733	1.956968054247796	0.1618379511116833	1.879593853955157	0.5001875550869977	0.9750705240720524	0.17038031606191795	0.29240314333834744	0.9946120056511476	False
2_12819623	0.3784168363802678	0.5384517388528878	0.3812942483564257	0.4999968905246957	0.988464225569108	0.5369113892200463	0.6374441608622822	0.9980918642423012	False
2_12820382	1.1286131455189832	0.2880713508536584	1.140513198224653	0.4998210385771094	1.0200891754096753	0.2855439122753357	0.4132628738296065	0.9951784043079572	False
2_12821609	0.07352354850491594	0.7862739283134923	0.07397515129923704	0.5000029566866169	0.9949169075032608	0.7856345268070999	0.836021035328667	0.9988601982867512	False
2_12822995	3.6003397428293056	0.057767764331529525	3.467783620417322	0.5002319703788161	0.9661457376748834	0.0625751019154216	0.1508879868178911	0.9904247968053996	False
2_12826231	0.5901085454238455	0.4423771479465951	0.5914762192078342	0.4999875889262143	0.9856763609701188	0.44184884100296384	0.5569577715720052	0.997978333337408	False
2_12826352	0.16325768026112542	0.6861747889897211	0.16729540966116474	0.4999697472792566	1.0077304060442565	0.6825267339323557	0.7553398533815037	0.9988601982867512	False
2_12827750	0.8294842829101299	0.3624216963660269	0.8149688683588465	0.5000583915734114	0.9833650751367988	0.3666552690827805	0.4900761115284787	0.9975793293339338	False
2_12838526	0.2355471144927321	0.6274408858276617	0.2365572700982739	0.4999642422980405	1.009103075387098	0.6267037686452237	0.7110290804932241	0.9988601982867512	False
2_12827780	5.767228430834848	0.01632776580618256	5.538552476751647	0.5507261648095245	0.9611338762014232	0.018601963207232952	0.06971811452099518	0.9868372775178109	False
2_12841445	0.004665627758260626	0.9455425250734326	0.004708480562840123	0.4999992642038617	1.0012857025065474	0.9452933969897672	0.9585120119290568	0.9997590813771912	False
2_12842997	2.634778392303076	0.10454664783379276	2.52219622303528	0.5002029434873935	0.9711902543339488	0.11225414668059153	0.22188934068381336	0.9944909096113326	False
2_12846301	3.121526055693824e-08	0.9998590310251744	2.992965164594352e-08	0.5	1.0000031535890193	0.999861964468966	0.9998855165963914	0.9999903163741036	False
2_12844890	0.2838196323466491	0.5942085534487739	0.2769094363866316	0.4999678134389151	1.0097098913666114	0.5987340736570474	0.6882964356930774	0.9987094842562596	False
2_12847169	0.6493174252652523	0.4203568235574472	0.6555256233368709	0.4998966649495262	1.0152094680381478	0.4181440249273253	0.5361235008227426	0.9978295362662764	False
2_12854006	0.1781403148251144	0.6729763196355087	0.17531210637025652	0.4999775253340423	1.0077563169657149	0.6754332865706724	0.7497643407550095	0.9988601982867512	False
2_12856781	0.19709332323931505	0.6570773326584392	0.19607526036270428	0.4999720498936561	1.0082477436910713	0.6579076095309995	0.7360217757685908	0.9988601982867512	False
2_12858078	4.547131222573	0.032973949230672206	4.42376103888455	0.5294072902549137	0.9636740371103312	0.035441834832133264	0.10426818050558376	0.9868372775178109	False
2_12858202	2.7333850638001422	0.09827079661616668	2.621227161722345	0.5259613869341809	0.971999441957484	0.10544286686639448	0.2128616693047212	0.9943348047269333	False
2_12859459	0.012620400656679465	0.9105533857998241	0.012506317034421954	0.4999998773505186	0.997924893386504	0.9109568950687844	0.9321187460592932	0.9997261015601768	False
2_12862905	0.004152678135813661	0.9486188642971596	0.004067076995852403	0.5000002685651824	0.9988231472340364	0.9491504687711526	0.9614071320312604	0.9997590813771912	False
2_12864766	1.3310922883305525	0.2486109915059731	1.2760857395951462	0.5002219706510713	0.9795043687784666	0.25862809633394723	0.3866924719472944	0.9946120056511476	False
2_12867089	1.2008218624247888	0.2731574763413009	1.2078021277993685	0.4998189006625193	1.020627735731614	0.2717678420926062	0.3997612366030211	0.9946120056511476	False
2_12865671	10.293622982328543	0.0013349073312419744	9.915775808447506	0.5800796630159089	0.950607076461302	0.0016386804799808365	0.018910835654802352	0.9828676277306776	False
2_12867403	5.4623574335162735	0.019430415072461682	5.561468271615013	0.4756699176263442	1.0469793962018803	0.018360009591045112	0.06915594974805107	0.9868372775178109	False
2_12867504	6.6093569023701075	0.010144429058566828	6.386126428031275	0.5501628568557192	0.9581411449452782	0.01150157472358182	0.052477825248204005	0.9868372775178109	False
2_12872712	0.05536848306142162	0.813971948600727	0.05601681333428132	0.5000018277079431	0.9955639720289822	0.8129060501361872	0.8569880156950481	0.9988601982867512	False
2_12871663	11.313039464671874	0.0007696468214063448	10.932689021803524	0.5814132468968884	0.9482151012618876	0.0009448226343332644	0.014654445231082756	0.9782700598527084	False
2_12873025	0.6127640960751819	0.4337489732626726	0.6201469666593766	0.4999005330951546	1.0148100900936112	0.4309926774837165	0.547411792246227	0.9978945464388109	False
2_12876468	1.296611278947779	0.2548331414682139	1.2844743410278172	0.5000059974236675	0.9790441858897287	0.2570687619385509	0.3851290045696535	0.9946120056511476	False
2_12875988	3.282395281854633	0.07002665915894933	3.129379523859825	0.5346056522538766	0.9699738864300752	0.07689300085257322	0.17255553726605655	0.9906545479567118	False
2_12876918	2.1502203145357157	0.14254943303166556	2.178810117638932	0.4996615613602797	1.0278428315876222	0.13992260353887742	0.2566917258116788	0.9944909096113326	False
2_12877060	1.5898383406753285	0.20734923194504795	1.5572086760876118	0.5001168383015714	0.9770706088588242	0.2120743922191964	0.3385690030204253	0.9946120056511476	False
2_12879152	1.0287737551739616e-05	0.9974408292985821	1.0101663065142933e-05	0.5	1.0000590202139603	0.99746407871045	0.9980964998265662	0.9999469889073782	False
2_12881526	11.211013301663227	0.0008131330714936658	10.737382228402566	0.596419333117888	0.9500872773319344	0.001049927533496864	0.015344193498595728	0.9782700598527084	False
2_12884066	0.4201559386628729	0.5168592441655464	0.4175493210132117	0.4999422857701321	1.012037903558895	0.5181624253001051	0.6218920746158398	0.9980918642423012	False
2_12883022	2.338460710279776	0.12621421665798296	2.208340781107836	0.5292720186812304	0.9746178335424373	0.13726623622924206	0.2534446119610665	0.9944909096113326	False
2_12890068	0.2445565242936852	0.6209343494465416	0.2429545374070585	0.5000140756999509	0.9908533237144452	0.6220802888032695	0.7072630891267536	0.9988601982867512	False
2_12885502	3.99276193123319	0.045696101744949764	3.8321113628480816	0.5363158575584547	0.9667965685623592	0.050279558839671716	0.13067739431216832	0.989493458875764	False
2_12890860	2.0753027084907667	0.14970023713477132	2.050117203438276	0.5001201908712074	0.9735935872001472	0.15219447315724244	0.2713097186157419	0.9944909096113326	False
2_12891476	1.3260877576705354	0.24950240405833304	1.3413352624847903	0.4997889446523336	1.0218032930913834	0.2467986292114567	0.3747639847742769	0.9946120056511476	False
2_12892107	0.8339903473238621	0.3611212105606786	0.8295142509341531	0.4998863477349058	1.0169894980463892	0.3624130260147419	0.4862161412485981	0.9975793293339338	False
2_12892929	1.9038719000314472	0.16764556979958933	1.8006330613279715	0.5002122813052706	0.9757875802117568	0.17963597969029266	0.3029908646800474	0.9946120056511476	False
2_12893565	1.9278844678808007	0.16499008067810095	1.9680959070610693	0.4996745223629572	1.026551366920308	0.16065011580546196	0.2811273824366511	0.9946120056511476	False
2_12894127	1.8696888259726727	0.17151072290818847	1.912042113744974	0.4996749689597066	1.026192938481189	0.1667365937128662	0.2882555406265147	0.9946120056511476	False
2_12895379	2.074565259116639	0.14977260969762818	1.9832200720411493	0.5002065748201006	0.9744575501555494	0.15905158950666298	0.2791971125121247	0.994532804699778	False
2_12896581	3.5240715164802623	0.060483693293224776	3.447810810721421	0.5002567771922732	0.9659820870920488	0.06333560616616253	0.15207724724940808	0.9904247968053996	False
2_12897058	0.025434477271403463	0.8732892154275544	0.025189761639921933	0.5000015445947679	0.9970562163648342	0.873895131335418	0.9036647789245736	0.9992884494799916	False
2_12897548	0.3524590235500256	0.5527244264010074	0.3556225141728646	0.5002012851826467	0.9888561957119838	0.5509474879375931	0.6489881888440765	0.998170512344495	False
2_12898460	0.0019227216182624574	0.9650248880909416	0.001888994185719639	0.5000001345320032	0.9991967093544816	0.9653328085131964	0.9736095819760976	0.9997590813771912	False
2_12900314	3.3920500305574137	0.06551144997621182	3.3819511603833234	0.5003963184307594	1.0344358794604942	0.06591397996257542	0.1561246057869367	0.9906154533600544	False
2_12900779	6.698554932053528	0.009649108391900696	6.400856396638119	0.5641772621844394	0.9592799259609762	0.011406532807252678	0.052215253859827886	0.9868372775178109	False
2_12901183	3.1375532411264544	0.07650850278182009	3.0002676985168364	0.5313382533884896	0.9703840928176344	0.08325075994259122	0.18186913236958432	0.9913974302453056	False
2_12901718	0.07379409704701345	0.7858906199818139	0.07144450791747659	0.5000017864663262	0.9950999063166232	0.7892450736203853	0.8387908502129904	0.9988601982867512	False
2_12908727	0.09285080448641736	0.7605837576053707	0.09264161123792293	0.5000046238368621	0.9943359669010408	0.7608453771222975	0.8167770017081379	0.9988601982867512	False
2_12901719	4.966662530668259	0.0258404627690354	4.798771846759337	0.538292582052755	0.9628994515278372	0.028480032258899283	0.09084001770220987	0.9868372775178109	False
2_12910044	0.25412639850615903	0.6141844241370487	0.2547140493661573	0.4999617386704348	1.0094374103467858	0.6137751568212177	0.7005695122152652	0.9988601982867512	False
2_12912753	0.9474456441699032	0.3303703399540769	0.9287126870221982	0.5000348690516717	0.9822652990130156	0.3351976561009273	0.4609830877825704	0.9966843818420398	False
2_12915867	4.930140395724948	0.026392173265808228	5.088746478515532	0.4569690862984235	1.04716577098288	0.02408159234933227	0.08179639838629663	0.9868372775178109	False
2_12920036	1.1626336624665612	0.28092001094610186	1.1266825491838972	0.5001481270027973	0.9806094334930324	0.2884840649127687	0.4161466025483664	0.9951990707301421	False
2_12922923	1.5072071739339208	0.2195657419319894	1.4519678680844663	0.5002224245152361	0.9780682374703208	0.2282124537497053	0.35574493097675985	0.9946120056511476	False
2_12924103	0.10309919876665674	0.7481417036561777	0.1020418852531293	0.4999861433173411	1.0059322963582578	0.7493929164001191	0.8078632441634823	0.9988601982867512	False
2_12925149	5.036135729067269	0.02482380504453141	4.7416016073839256	0.5625209885308196	0.9650155681072736	0.029441649928400038	0.09280901833044466	0.9868372775178109	False
2_12927079	0.02188600989216738	0.8823907434515129	0.021572048353846185	0.5000014550618347	0.997282204866498	0.8832312688270674	0.9108134416046358	0.9994446762968446	False
2_12930330	1.7241889792280745	0.18915472315940773	1.6893642850845936	0.5001262010376437	0.9761189628960266	0.19368479158261576	0.3187041390022173	0.9946120056511476	False
2_12930775	2.1109166273782307	0.1462516913237195	2.052089183427597	0.5001691771191189	0.9737973823143752	0.15199749074025048	0.271085308361902	0.9944909096113326	False
2_12934182	0.4829373541519146	0.4870948198621877	0.4801423130265903	0.5000262733177314	0.987145267462157	0.4883578617449161	0.5967672392925267	0.9979806875754014	False
2_12932307	5.705383169039521	0.01691296306904555	5.450307911105484	0.5558103309084567	0.9618634239658588	0.019564878091226645	0.07188874263618257	0.9868372775178109	False
2_12935122	1.1006006278293512	0.2941343293945972	1.0907945170838502	0.5000632243273327	0.980679440169612	0.2962952366172085	0.4237264290917707	0.9953268045347652	False
2_12936286	0.00372661643961969	0.9513225594837901	0.0036659335746662687	0.4999995558832677	1.0011199910951685	0.9517200209548228	0.9633960675805214	0.9997590813771912	False
2_12935982	6.181818945846317	0.012906952632167791	6.176880725593946	0.4994313560981712	1.0467393846056303	0.012943025487293536	0.05621989470944283	0.9868372775178109	False
2_12940159	0.003503804825831125	0.9527984282732108	0.003484317276161164	0.4999995477147626	1.0010979209604014	0.952929721932844	0.9642902911808481	0.9997590813771912	False
2_12942042	2.4126614268333806	0.12035758846736633	2.478615816326055	0.4995108517732308	1.0298942138433138	0.11540377564742232	0.22600732579869265	0.9944909096113326	False
2_12942653	0.732752030771735	0.3919926000983008	0.7200601184958941	0.5000517933405513	0.9843592272784459	0.3961241899054825	0.5169671808547297	0.9976099674615392	False
2_12948146	0.6214442925809749	0.4305110837035051	0.6165296022372786	0.5000351184561247	0.9854540931632922	0.4323398385501426	0.5485890917251282	0.9978945464388109	False
2_12953264	0.5323919036306393	0.4656029858941789	0.5276267120243574	0.4999300201004636	1.0135168371672174	0.4676063515034376	0.5791806519630486	0.9979806875754014	False
2_12951390	2.9493982399291667	0.08590954152736363	2.8238386667180766	0.5286924101732593	0.9711095227022456	0.09287404869444993	0.1955097444741823	0.9924016713193948	False
2_12954230	1.6538536241828865	0.19843524276216865	1.5982135782942353	0.5001468758765132	0.9769312543289668	0.20615655655102805	0.3322091936438359	0.9946120056511476	False
2_12957120	2.185822717225676	0.13928661860843286	2.17548863805132	0.5001135989635321	0.9726991533629328	0.14022497144088353	0.2570226455007168	0.9944909096113326	False
2_12961622	0.15864118831353835	0.6904106349303291	0.15614433087102952	0.5000111554677217	0.9926990998068904	0.6927314355759201	0.7633497046499058	0.9988601982867512	False
2_12962818	0.12354730628437947	0.7252185473780816	0.12325068826612552	0.5000062865058331	0.9934686430405326	0.7255352532481126	0.7893602200359626	0.9988601982867512	False
2_12962315	5.282824320692839	0.02153678524335556	5.1153282948507695	0.5388442490930057	0.9617051570397592	0.02371537882682217	0.0810434279406714	0.9868372775178109	False
2_12965159	3.616046967797274	0.05722469236043226	3.5675017103130813	0.5002247506605629	0.9652512865648648	0.0589208942477204	0.14494282379865045	0.9904247968053996	False
2_12964510	9.063400720131426	0.0026077651860013647	8.649179631494919	0.5864174286388161	0.9544719015670012	0.0032720865142802373	0.02663818061380192	0.9868372775178109	False
2_12968580	0.5677819690806984	0.451141651358942	0.5931391087615339	0.49987831138496	1.0147118708824068	0.4412078056498362	0.5563967459374055	0.997978333337408	False
2_12968213	3.9845139184950535	0.04592034835227698	4.138146889217753	0.4577645515396317	1.042587120721742	0.04192704391855151	0.11614369774558825	0.9877287395417464	False
2_12968675	0.6475368303678124	0.4209947059309985	0.6313265941716963	0.5000515522329361	0.98541016299755	0.4268691276496609	0.543772245235981	0.9978541397241464	False
2_12974244	4.555934313822661	0.03280486067859123	4.7768244548169605	0.4358042833628318	1.0484528576341063	0.028845266330542074	0.091595835993696	0.9868372775178109	False
2_12976179	2.266245464594021	0.1322198776700194	2.1747772568087385	0.5000634661619154	0.9731986022043722	0.1402898267389605	0.2571006764773058	0.9944909096113326	False
2_12976387	0.03554810396391872	0.8504517567692786	0.03507821715902537	0.4999951426229599	1.0034714546597512	0.8514318543700099	0.8864279070668156	0.9990118416354218	False
2_12978463	0.19055508456168013	0.6624550265122356	0.1904748071465292	0.4999718640480898	1.008148103528492	0.6625217331617927	0.7396049354307908	0.9988601982867512	False
2_12984247	0.5155371252194243	0.4727516511739993	0.5034594847820699	0.4999414385230133	1.0131070628229142	0.4779839858624205	0.5879582824755527	0.9979806875754014	False
2_12992335	0.01061925867815816	0.9179234566385592	0.010658423641871195	0.5000006099641569	0.9980719068197772	0.9177727783696386	0.9372875862968492	0.9997261015601768	False
2_12992430	0.7073145178021321	0.4003367710099753	0.6969445626527886	0.5000092039370596	0.9845880275346268	0.4038122739604222	0.5236431011218804	0.9976099674615392	False
2_12994230	0.032485115173308536	0.8569670806353022	0.03296973686883575	0.5000009115462102	0.9965908603767496	0.8559157159982772	0.8898669657284534	0.9991770010404571	False
2_12994692	0.3044635762658743	0.5810975964499652	0.30758225327008404	0.4999510214800712	1.0104129276241074	0.579167614712015	0.6722374328833927	0.9983965191621698	False
2_12998152	1.6912625510478283	0.19343462075536424	1.6531933612641296	0.5001264295678534	0.9764023407790026	0.19852485425879307	0.3240176498095076	0.9946120056511476	False
2_12998404	1.559259442281359	0.2117736851005293	1.5016162285246537	0.5001436824576584	0.9776746896615088	0.22042284615108865	0.3474041600193198	0.9946120056511476	False
2_13003703	0.15270367704552254	0.6959649021737152	0.15115307639644016	0.4999793283773174	1.0072220924371214	0.6974358637158691	0.7671692355185614	0.9988601982867512	False
2_13000397	8.518623342640351	0.003515303099704048	8.714457626359945	0.4503506703736075	1.062421822050739	0.003156963264489776	0.026159172939996457	0.9868372775178109	False
2_13003812	1.5694365089574944	0.21028886513501527	1.5423261606883898	0.5001111573602576	0.9771413891505344	0.21427189266043245	0.3408985409346516	0.9946120056511476	False
2_13005772	0.003086344208828251	0.95569641296362	0.0030614608695032075	0.4999995392791672	1.0010278182403167	0.9558751880854274	0.9665537590711012	0.9997590813771912	False
2_13006428	0.1820791833632996	0.6695924786439847	0.1783386228235031	0.500013545108135	0.9922173423360264	0.6728049064730959	0.7476603522329675	0.9988601982867512	False
2_13009277	1.3704436394131962	0.2417356749498492	1.4081046025639807	0.4997502829450571	1.0225138558959252	0.2353712949661282	0.3630997776971521	0.9946120056511476	False
2_13010799	1.1177908858730348	0.2903946310607136	1.1152766940867878	0.5000564173949165	0.98039817086648	0.29093778189427666	0.41850063193699655	0.995243966179335	False
2_13011705	3.2134450664094625	0.07303555381366955	3.0832332747486366	0.5303368573294222	0.9698797451902801	0.07910312817485121	0.17575651601372205	0.9906853544747796	False
2_13012620	2.5367865979050634	0.11122093333552974	2.493333288184658	0.4998831371889536	1.0293165398004949	0.1143293541992445	0.2245657462238988	0.9944909096113326	False
2_13016436	0.4964028807292778	0.4810849436615461	0.4886040756973671	0.5000349046119703	0.9870985407877814	0.4845506559185011	0.5936357479838675	0.9979806875754014	False
2_13015591	1.886719478696364	0.16957239639402802	2.0379667753259127	0.4547714615669428	1.0307509768892675	0.15341458730265967	0.2727080109334498	0.994532804699778	False
2_13017055	2.3940221794583185	0.12179988753279758	2.332996169789112	0.5001870915171288	0.9720368889754444	0.12665788238240827	0.2402385811348437	0.9944909096113326	False
2_13018125	0.288729107562574	0.5910361013240772	0.28572316709687584	0.5000177489312869	0.990101704122454	0.5929743518502263	0.6835758463940291	0.9985737295172986	False
2_13018246	0.3430963588783271	0.558047374394733	0.33292156196330325	0.5000299916615659	0.9894223138278678	0.5639438096500495	0.6598071552696825	0.9983491687939406	False
2_13018508	0.00971100033931549	0.9215000110863972	0.009688258876849432	0.4999985504638296	1.0018338288361284	0.9215916847753756	0.940186693383258	0.9997438529892191	False
2_13018536	2.844119992063497	0.0917087932643278	2.7553141549833526	0.5212731413169964	0.9708935000881684	0.0969317747699876	0.20113822703368944	0.9931436662372756	False
2_13018546	0.4116812914658681	0.5211173794619096	0.4048694152479584	0.4999490636603777	1.0117919013074423	0.5245851422465541	0.6272340638817392	0.9980918642423012	False
2_13021101	1.2175933342293206	0.2698334787315741	1.1685616918512096	0.5001200543990848	0.9803298009052998	0.27969697128681315	0.4074618118109281	0.9948335623294202	False
2_13022333	0.04170151432111169	0.8381897985111391	0.04087051206442993	0.5000006192771334	0.9962703412899132	0.8397880727689239	0.8775842065303384	0.9989452225199258	False
2_13025042	0.19926727320159893	0.6553129331177774	0.19879829290948686	0.4999991869585089	0.9917077895826863	0.6556925827796356	0.7343022464377719	0.9988601982867512	False
2_13029056	0.8309724529156597	0.3619914847754504	0.8266739441096433	0.5000454862017861	0.983140197273622	0.36323605932836667	0.4869605681566406	0.9975793293339338	False
2_13035364	4.786495786340197	0.028683725118089587	4.581460600198625	0.5457406194046016	0.964364264127771	0.032319654729069835	0.09841414855389237	0.9868372775178109	False
2_13036367	2.2630096988718265	0.13249633698360366	2.2209253750988864	0.5000856622648787	0.9726092395605772	0.13615143170516486	0.2521049852680934	0.9944909096113326	False
2_13036500	6.463003579071368e-05	0.9935856510625928	6.369286711560561e-05	0.5000000603432607	1.0001477806963257	0.9936323255656688	0.9952013797243628	0.9999469889073782	False
2_13037918	0.02211392042153193	0.881784443259765	0.021548259133851392	0.5000018356655597	0.9972992089793244	0.8832952102991467	0.9108686898143376	0.9994446762968446	False
2_13040056	0.6679220497073004	0.4137770144323061	0.6525172952788125	0.5000276804889108	0.9851520987724935	0.41921411604408576	0.5370462028816783	0.9978530551175684	False
2_13040685	0.9893153428573668	0.31990976826260376	0.9849170138222688	0.4998652387493625	1.018526389661943	0.3209878821144413	0.44748885495522334	0.995975606201621	False
2_13045563	5.429866120981046	0.01979519666290963	5.441464249706769	0.5002462840998512	0.9568188600153734	0.019664178098087404	0.07210916590581717	0.9868372775178109	False
2_13048896	0.002459890277521027	0.9604433134556626	0.002509245019609807	0.4999993879827559	1.0009434579022485	0.9600487840420024	0.9696647458895616	0.9997590813771912	False
2_13048350	5.4720567773644575	0.01932287227141849	5.388269518785819	0.5209417230112473	0.9590732830148199	0.02027256551752765	0.07347613191905511	0.9868372775178109	False
2_13049099	1.994505754658519	0.1578705593909666	1.9455648872790328	0.5001233737473998	0.9744365794186728	0.1630655791035751	0.2839883283885236	0.9946120056511476	False
2_13049456	0.4304667446108113	0.5117600126263762	0.42219506554465625	0.499948240518128	1.0120259195500387	0.5158437765152086	0.6199572481379361	0.9980918642423012	False
2_13050387	0.014304017648900212	0.9048004911736583	0.014173312974889997	0.4999980236110326	1.0022106930565662	0.9052343773471728	0.9276652847019986	0.9995810262745424	False
2_13050694	1.5293432223572268	0.21621104211736586	1.5714703029261727	0.49972288067543	1.023789783071911	0.20999361851522602	0.3363146482369271	0.9946120056511476	False
2_13054683	0.0010478812865173381	0.9741761933769472	0.0010613276936055627	0.5000000683159401	0.9993887089453144	0.9740110942728568	0.9802929066424866	0.999815356887746	False
2_13056989	1.5122600045127117	0.21879455336807396	1.4561191879402031	0.5001417732701173	0.9780159285935898	0.2275486093219771	0.35502157812808816	0.9946120056511476	False
2_13057397	1.561675859592981	0.2114200108295005	1.5366563135758042	0.5001047644516634	0.9771684727118352	0.2151161931621558	0.3417739687522961	0.9946120056511476	False
2_13058022	0.4449904178063093	0.5047235759277604	0.4368698017424322	0.5000326013906395	0.9878147348158934	0.5086371509511479	0.6138662754106167	0.9980918642423012	False
2_13059460	1.9677163338593004	0.16069046901087505	1.988603325742588	0.4997006528393507	1.0265569977046922	0.15848699056066728	0.2785466645174923	0.994532804699778	False
2_13065777	0.03474179740607042	0.8521377447481361	0.03371617016819073	0.4999960465601178	1.0033751926635572	0.8543118589273326	0.8886315701939895	0.9991619700277432	False
2_13066520	1.8021489688383667	0.17945291199373906	1.7766916704640607	0.5001172121648054	0.9754342563304556	0.1825560955591251	0.30628980932532823	0.9946120056511476	False
2_13067062	0.052845668478944674	0.8181835743193455	0.05146837410211447	0.4999939309474794	1.0041782120340366	0.8205276115134372	0.8627657253776669	0.9989064889648234	False
2_13067079	0.4682988411283873	0.4937708238777836	0.4917149492903263	0.4998970799785973	1.0134253496081072	0.4831633006241796	0.5924567397974498	0.9979806875754014	False
2_13067285	0.2146007532048202	0.6431850330787763	0.2081905033010117	0.5000189854531915	0.9916325554316652	0.6481893807427199	0.7283098091772402	0.9988601982867512	False
2_13067679	0.509912492305773	0.4751767399462	0.5093076961347833	0.5000241167974591	0.9867305904253786	0.4754387027856838	0.5858360677400007	0.9979806875754014	False
2_13068000	0.018304420234660057	0.8923795637624253	0.01784890161070507	0.5000014397167032	0.9975410068711872	0.8937190569961846	0.9188221537346936	0.9994446762968446	False
2_13068002	0.5433167845060893	0.4610613846925458	0.5286420013690076	0.5000270122891652	0.9866588503454184	0.4671783504499871	0.5788144189853353	0.9979806875754014	False
2_13069140	0.06817440893757265	0.7940136211872197	0.06786707958235637	0.5000033635591463	0.9951568897372652	0.7944680053583666	0.8428302347821085	0.9988601982867512	False
2_13069143	0.0614791433548092	0.8041731853964926	0.06271428592663142	0.4999889690366776	1.0047201027617416	0.8022562198229406	0.8488614027463486	0.9988601982867512	False
2_13069079	7.100431645267122	0.007706539051816952	7.522459839248768	0.2974982112644446	1.09273013464583	0.006093441601213723	0.037048196373780914	0.9868372775178109	False
2_13070150	0.8267810233904527	0.3632049842142666	0.8449803994917602	0.4998549880635452	1.0173787766131284	0.3579762478933741	0.4821875784937516	0.997568988048414	False
2_13070276	0.16689304244037828	0.6828879507612041	0.16512391387004755	0.5000101750221503	0.9924727546405312	0.6844822056994018	0.7568924989448731	0.9988601982867512	False
2_13073562	0.710873139713641	0.3991541029892681	0.6854284186520091	0.5000650622096766	0.9848846646891386	0.4077237114703669	0.5270434290798097	0.9976327435609476	False
2_13073375	7.939413352502129	0.004836951293271663	7.5601769386084925	0.5789609609816636	0.9569217040856662	0.005967213306881658	0.03662329777133279	0.9868372775178109	False
2_13074626	3.613788930579119	0.05730242841987765	3.5436580483656144	0.5002574393960393	0.9654764243718787	0.059773499629912415	0.1463456726697359	0.9904247968053996	False
2_13075499	0.9387255546022288	0.3326058120482632	0.9278837169913459	0.5000588134660449	0.9821995428264084	0.33541344433879083	0.4611801587161456	0.9966956436566377	False
2_13076731	0.00850180956962987	0.9265349607071544	0.008812630167085445	0.4999982034438535	1.0017826688071312	0.92520796860092	0.9429935302637732	0.9997590813771912	False
2_13077044	1.7597403625907189	0.1846569037675152	1.7062335548798728	0.5001476123691985	0.9761276672705924	0.19147477762762588	0.3162829004512697	0.9946120056511476	False
2_13080607	0.12569973435469706	0.7229330461560218	0.1251817352276703	0.4999821758690831	1.0065917109889142	0.7234810466393677	0.7877358087568982	0.9988601982867512	False
2_13078731	8.279923418187082	0.004008581963920177	8.10365185750561	0.5409499661602052	0.951853948371833	0.0044176165623746036	0.031213529773943687	0.9868372775178109	False
2_13080866	0.016434449499858058	0.8979931399051873	0.016563906548981322	0.4999972939153568	1.0024102863263855	0.8975943696936168	0.9218152397345124	0.9994934794907332	False
2_13084330	0.6863307890205022	0.40741522642042505	0.6860720125478109	0.5000329093365576	0.984599117777302	0.4075036569685028	0.5268440798695458	0.9976327435609476	False
2_13084241	4.065492970979847	0.043767907947908864	3.880161349872651	0.5414133190238265	0.9669763217614572	0.04885986156702826	0.12826014274542594	0.988936191922248	False
2_13087424	0.4427684615737917	0.5057892547092677	0.4582939069769054	0.4999118247028428	1.0128692993904935	0.4984223991979082	0.6052435677129463	0.9979806875754014	False
2_13087695	0.6850665446216055	0.4078475181753328	0.7026507400150876	0.4998752546430363	1.0158714856871482	0.4018944381066461	0.5219759721549023	0.9976099674615392	False
2_13087536	3.187051288407248	0.07422378453841527	3.0513473263636115	0.5312056631404716	0.9701107402252082	0.08067019459054336	0.1780387796866572	0.9907533745381584	False
2_13089732	7.55376018940774	0.005988498455893887	7.299610879399553	0.5567225178625508	0.9557810896832241	0.006896954566404268	0.039532087533668665	0.9868372775178109	False
2_13090043	0.4310286634412249	0.5114846300099827	0.4244487144023879	0.5000284370482253	0.9879704837492712	0.5147255281095027	0.6189878414068815	0.9980918642423012	False
2_13090930	3.5792691007676467	0.05850488724355664	3.476414146844036	0.5004067292704459	0.9660186188200072	0.06224949379151989	0.15033721342839065	0.9904247968053996	False
2_13091444	0.04953696895152858	0.8238709496072947	0.049420881066907896	0.4999927500362504	1.0041435722118672	0.8240740649363506	0.8655435142304009	0.9989064889648234	False
2_13091781	0.0028802541890797784	0.9571996786034608	0.002846727024007123	0.499999540649748	1.000989289296351	0.9574492754431616	0.9677236541507638	0.9997590813771912	False
2_13091858	0.006116245709687718	0.9376638472024312	0.006091341940191342	0.5000002702453812	0.9985477012036168	0.9377906269932546	0.9527286065547159	0.9997590813771912	False
2_13093444	1.8161487278300683	0.1777723889432652	1.8809756108457805	0.4996496919223297	1.0261385740093063	0.1702233046285483	0.2922317030175205	0.9946120056511476	False
2_13092016	5.038253040337112	0.02479348096774769	4.876924842938023	0.5376826465834033	0.9625276667719924	0.027218068889742986	0.0883117001468919	0.9868372775178109	False
2_13095253	1.5472490061636677	0.21354202198943584	1.5402605962044618	0.5000801629084431	0.9770055562070372	0.21457902010847574	0.34121579096355725	0.9946120056511476	False
2_13097710	0.6253089641418512	0.4290812560563236	0.6011544460197911	0.5000603343013194	0.985862690723888	0.43813789133270187	0.5536986967687771	0.997978333337408	False
2_13098279	1.7893015439768192	0.18101128599742847	1.7236616431218863	0.5001632184249836	0.9760857624458462	0.18922239262237286	0.31375913944932915	0.9946120056511476	False
2_13098879	1.362874016447364	0.24304000986463914	1.329773314697377	0.5000657865542596	0.9788431884286404	0.24884554933253605	0.37685430363618655	0.9946120056511476	False
2_13099450	1.1594838875807056	0.2815726033159297	1.170052041838062	0.4998191752159979	1.0203344818070434	0.2793905475720778	0.40713886609030064	0.994725355319978	False
2_13099491	2.4570858506893387	0.11699566097362267	2.4168742652582296	0.4998752792718277	1.0288766954899455	0.12003422780232408	0.23184484024439075	0.9944909096113326	False
2_13103605	0.6369899871800726	0.4248028727764969	0.6137705759028904	0.500059320820978	0.9856991885454494	0.4333716435802848	0.5495294504284014	0.9978945464388109	False
2_13104588	3.0559343849383254	0.08044271319993512	2.9722212830311037	0.5002463135289561	0.9684954316156495	0.08470547232473624	0.1839651469232158	0.9914823674334352	False
2_13108251	4.220347735739382	0.03994197429694302	4.1128040802432215	0.5002104839813182	0.9629349020486284	0.04255974272852425	0.11728511436664192	0.9877287395417464	False
2_13109022	0.044685861089618584	0.8325827212318124	0.04417917425598717	0.5000001241408489	0.9961055153046776	0.8335206128261001	0.8727571077960921	0.9989445677210936	False
2_13109389	0.001860252735632173	0.96559738901915	0.0018083593859046234	0.499999750948748	1.0007819717229265	0.9660803348624224	0.9741586466580814	0.999767550229506	False
2_13110338	1.293287125426815	0.2554430579123053	1.2334198803182517	0.5001084872785216	0.9798554864721684	0.2667429822642342	0.3947433321960935	0.9946120056511476	False
2_13110480	1.7739766533937311	0.18289070158890186	1.7821624741372943	0.5000701473138169	0.9751588231278128	0.1818840111273544	0.3055231692195706	0.9946120056511476	False
2_13112828	0.3169571273433149	0.5734420639660287	0.32540823681483744	0.4999405513512834	1.0107970054625213	0.5683754766470129	0.6633965801927764	0.9983491687939406	False
2_13113189	0.0031701038484523987	0.9550998910425812	0.0032129405881278217	0.49999987745877295	0.9989360970269662	0.9547978701694556	0.96572617506392	0.9997590813771912	False
2_13113462	0.7612019367060157	0.382952641207271	0.7698462131302222	0.4998793692238425	1.0164999778466126	0.38026463172557134	0.5025838505496057	0.9976099674615392	False
2_13113843	0.2912302742633415	0.5894332182018694	0.29787261548335664	0.4999477998359477	1.0103099213977793	0.5852191836499661	0.6771704714836652	0.9984334643339428	False
2_13114473	2.3822287701012783	0.12272234743634647	2.4079731210549653	0.4998844677171088	0.9710289041116336	0.12071857863735458	0.23269235917259826	0.9944909096113326	False
2_13114980	0.4251357802151289	0.5143854507677085	0.4123815977363847	0.4999554947229455	1.0118199628627311	0.5207631689372881	0.6240467547942061	0.9980918642423012	False
2_13117399	1.3545358276003867	0.24448671986000226	1.3299616576296105	0.5003602921818177	0.9788248815398092	0.2488120390449889	0.3768229773317165	0.9946120056511476	False
2_13118651	0.09348042189948558	0.7597982887358115	0.0933293206653616	0.5000043277946332	0.9943132361176494	0.7599865282276984	0.8161219971601281	0.9988601982867512	False
2_13121086	0.5603697730609554	0.4541112937538262	0.5482367048571177	0.5000070956530898	0.9863772023436654	0.4590390719242555	0.5718013137682526	0.9979806875754014	False
2_13121146	3.3847779119280963	0.06580104326078418	3.2828429689034238	0.500397592717778	0.9669983310800352	0.07000756226816285	0.16232607493365944	0.9906545479567118	False
2_13121168	0.046262805782014034	0.8296987856256319	0.04701204446610063	0.4999919488938624	1.0040784867150323	0.8283465903883989	0.8687940454960463	0.9989445677210936	False
2_13121908	1.0517873758502674	0.3050957970261582	1.0684284094277243	0.4998279105219185	1.019490418198703	0.30130070085864313	0.4286008020673083	0.9956155618704194	False
2_13122987	1.3917894562634672	0.2381031356572513	1.4471427520693396	0.4997195817073028	1.0229584581334248	0.2289869759936717	0.3565280885885108	0.9946120056511476	False
2_13123330	1.5391834562998383	0.21473938697700226	1.5286942924685718	0.5000848404910471	0.9771192255724418	0.21630851397411247	0.3430509428363292	0.9946120056511476	False
2_13125670	0.8583912745582722	0.35418927383914445	0.8213936483662109	0.5000862366873028	0.9835216359322042	0.3647730106958509	0.4883668344427591	0.9975793293339338	False
2_13125418	1.4266567750841832	0.2323108303851245	1.3846735609731695	0.5001214052418179	0.9784726597703588	0.23930667125385396	0.367138592697098	0.9946120056511476	False
2_13127721	0.7692209832489709	0.3804581553175179	0.7521757041649835	0.5000581785102989	0.9840552485848404	0.3857882630254609	0.5075658720986859	0.9976099674615392	False
2_13128173	0.09131155100739363	0.7625163650105492	0.09062276106487843	0.5000052187834821	0.9944129879470512	0.7633869318383746	0.8187807460558759	0.9988601982867512	False
2_13130077	1.7059284789480105	0.19151448282896988	1.6846984719813918	0.5001054271707783	0.9760548880867908	0.19430130414979685	0.3193551565660219	0.9946120056511476	False
2_13130629	1.4477080763555819	0.2288960673491489	1.3925440544771843	0.5009525705722861	0.9785076992539392	0.23797593918992235	0.3657613744387608	0.9946120056511476	False
2_13130863	0.00018338391604544318	0.9891954319494742	0.0001841575030994136	0.5	1.0002536269119464	0.9891726683231358	0.9918164301340824	0.99991444592862	False
2_13131277	2.363030328461946	0.12424063864534762	2.299254594974628	0.500190879568392	0.972260348439278	0.12943610231644753	0.2437317488678389	0.9944909096113326	False
2_13132152	0.07371459824323523	0.7860031740793499	0.07357002580465632	0.4999891199290963	1.0050573291501166	0.7862080263088977	0.8364772602355852	0.9988601982867512	False
2_13132289	0.2246872914599578	0.6354914137119387	0.22164657189932768	0.5000149629906331	0.9912939446476116	0.6377881670982161	0.7199189161326481	0.9988601982867512	False
2_13132786	0.04280828414350424	0.8360866841728554	0.04257289219458471	0.4999992201248373	0.9961654951382796	0.8365315877345048	0.8750536106983317	0.9989452225199258	False
2_13132791	8.706467161707678	0.003170831109706396	8.490631183129151	0.5499082463669618	0.951586666843081	0.0035697993985502885	0.027866741318199502	0.9868372775178109	False
2_13133086	0.1559640189469178	0.6928998619519977	0.1530143212476105	0.5000009296430104	0.9927841616127244	0.6956712488204035	0.765769804062509	0.9988601982867512	False
2_13133155	1.6387390478788575	0.2004985635954641	1.7290446203987813	0.4996320499507303	1.02528355142004	0.18853295434866896	0.31298281666764444	0.9946120056511476	False
2_13133467	0.4190237305361677	0.5174245861147995	0.4117778656982409	0.5000294309519223	0.9881632734142376	0.521068507547027	0.6243104653209266	0.9980918642423012	False
2_13133366	4.194884353565669	0.04054611863862667	4.051636526524817	0.5331141522815434	0.9655736604057928	0.04412854550203571	0.12009878607722332	0.9880612318268052	False
2_13133994	6.765145798399999	0.009295532928862094	6.929491780651006	0.4584430450831466	1.0546642912857251	0.008478577829452383	0.04426008123195534	0.9868372775178109	False
2_13134803	2.8864936729571014	0.08932513508245077	2.8969241920131026	0.5001168489449391	0.9683878151552012	0.08874874952350176	0.18978956127795374	0.9922290136133528	False
2_13137013	8.610419229104764	0.003342453589636807	8.43500224554009	0.5417234383023286	0.9509314548602452	0.003680664270112599	0.028347457699521506	0.9868372775178109	False
2_13137596	2.3264929373029304	0.12718814138755774	2.3060390755090343	0.5001326204414632	0.9719554630218724	0.1288720750499197	0.243026622232677	0.9944909096113326	False
2_13137599	2.5903737766537347	0.10751496079564228	2.688105013385212	0.4993816279823889	1.0312745931352194	0.1010999841203497	0.2069535282816725	0.9939155221342548	False
2_13137602	3.856986598884816	0.04953922739341654	4.041566181327654	0.4474980395264342	1.0433176678120366	0.044392604920629686	0.12057437633599567	0.9880612318268052	False
2_13139264	0.006877285810940492	0.9339076746873696	0.006997824482823489	0.499998698242349	1.001573884454237	0.9333323263149008	0.9492502476201976	0.9997590813771912	False
2_13137878	2.06581920816825	0.15063396260125106	1.99092633481996	0.5001318084973653	0.9742981449564831	0.15824405660492635	0.278258462516368	0.994532804699778	False
2_13139284	0.0008454312832952838	0.9768037368199394	0.0008205000121961348	0.5000001327950758	0.9994738658360398	0.9771482233390856	0.982675984058898	0.999815356887746	False
2_13139515	0.022767460220009642	0.8800633565488141	0.02320121420416399	0.4999959451091432	1.0028686422998825	0.8789349866982902	0.9075088012676332	0.999384764851855	False
2_13140080	1.2899391401635685	0.25605916665235795	1.2782855691075383	0.5000778537913086	0.97909307262337	0.25821804820978833	0.3862960518034553	0.9946120056511476	False
2_13140260	1.843591911741214	0.17453053609561608	1.81169399736973	0.5001272364387449	0.9752366867015873	0.17830515251403736	0.3015082761248564	0.9946120056511476	False
2_13140386	1.1234431757921186	0.2891782553546504	1.1251127063405877	0.4998379183731611	1.0198640493537907	0.2888202134959413	0.4164672699923051	0.9951990707301421	False
2_13140396	0.3491988517186684	0.5545669913726649	0.35665987116954057	0.4999382816512564	1.0112754644298705	0.5503671348866399	0.6485194334153703	0.998170512344495	False
2_13140612	0.00015782913776174468	0.9899764345726908	0.00016025686636567116	0.5000000642769477	0.9997621752563468	0.9898996415883238	0.9923934037055032	0.999923758194519	False
2_13141939	0.3216948089605012	0.5705909026438822	0.3217897575486859	0.500014536232709	0.9894394766225558	0.5705340462828806	0.6651975579152174	0.9983950419518864	False
2_13143533	0.014298789321966153	0.904817808385285	0.014069700522668429	0.5000011270053851	0.9978066745564754	0.9055797721437504	0.9279312735054078	0.9995810262745424	False
2_13147154	0.0761352911827089	0.7826047176158835	0.07577751539065503	0.5000039655190055	0.9948832901123578	0.7831033097415538	0.8340457694395382	0.9988601982867512	False
2_13149790	2.7674167372496186	0.09620130090623193	2.819707764283522	0.4993446818867775	1.0317581322097311	0.0931133548350882	0.19582414665722694	0.9924016713193948	False
2_13149840	0.469554137510869	0.493192357660101	0.4664721699009533	0.4999356204592814	1.0127228469842895	0.4946146280101611	0.6020892936373997	0.9979806875754014	False
2_13149927	1.3170429900378906	0.2511234317929216	1.2952676727691141	0.5000904548154969	0.9790361267029069	0.25507945033847834	0.3831326646211539	0.9946120056511476	False
2_13151303	0.006616327639658692	0.9351709184991986	0.00670813057149644	0.4999988230046848	1.0015382059224731	0.9347237072296519	0.9503233159405894	0.9997590813771912	False
2_13152587	1.1465474762565009	0.2842730516914517	1.1382835598160457	0.5000652789669365	0.9802479017040562	0.2860153123032094	0.41371511175231945	0.9951784043079572	False
2_13154013	0.009326464749612741	0.9230650039862532	0.009603465339750985	0.4999995538591456	0.998146157046422	0.92193445948873	0.940454960463356	0.9997590813771912	False
2_13159558	1.6948998761786245	0.19295631503756885	1.6927496591124511	0.4997648220178626	1.0243531687769214	0.19323889985421167	0.3182171573600013	0.9946120056511476	False
2_13160347	0.13662805872438355	0.7116564593706148	0.13682486864854582	0.4999796440474754	1.0069107778416082	0.7114581510093729	0.7783100085264505	0.9988601982867512	False
2_13163348	0.4286338940302983	0.5126600380356262	0.4443980595970061	0.4999132676112959	1.0126827502886986	0.5050073022520467	0.6107906018808313	0.9980843847386636	False
2_13164038	7.239675134592062	0.007130988134024352	7.6343097325188864	0.3625278683988464	1.0747447497184521	0.005726829789837407	0.03581678782352241	0.9868372775178109	False
2_13169768	6.507484872564362e-05	0.993563616173864	6.525552089442499e-05	0.5000001298557617	0.9998491723074512	0.9935546876541492	0.9951398662537668	0.9999469889073782	False
2_13165846	4.604889732465266	0.03188090347679473	4.75302813318558	0.4594466584086704	1.0453225807303772	0.02924678447885188	0.09241373732495003	0.9868372775178109	False
2_13169770	1.925405735345464	0.16526195818748002	1.9256614337355131	0.5000017089534112	0.974237590107586	0.1652338884593626	0.28652405034308004	0.9946120056511476	False
2_13170371	0.6040186893434623	0.4370488090114474	0.6054024660479627	0.4999102581642066	1.0145626756401471	0.43652413304268944	0.5522713564232878	0.997978333337408	False
2_13173522	0.6624261719570939	0.4157047178252289	0.6525415606010938	0.5004041247130365	0.9851007218763324	0.41920546833415817	0.5370382289132677	0.9978530551175684	False
2_13174633	0.028694346393280057	0.8654866981411427	0.028496613122115374	0.4999960794654014	1.0031387742747646	0.8659465652570395	0.8975367842010624	0.9992372150289488	False
2_13175369	0.6610812119932064	0.41617849413028574	0.6519446070124104	0.5000034075001416	0.98508883961297	0.41941828866976	0.5372318824318097	0.9978530551175684	False
2_13175394	0.2795198542243753	0.5970160940470277	0.28461978822451783	0.4999514291292679	1.0100553426055825	0.59368910772616	0.6841550982421387	0.9986074829686309	False
2_13175414	0.18202072950944626	0.6696423781540304	0.18255419049819466	0.5000078063127661	0.9920316785410224	0.6691873364015579	0.744846680522386	0.9988601982867512	False
2_13175588	0.002592265852197073	0.9593938112592753	0.0025525610108161345	0.4999997069284389	1.0009350053679875	0.9597057201781268	0.9694073006237351	0.9997590813771912	False
2_13177667	2.6637736006229042	0.10265692537756176	2.7570596803379885	0.4993923324628576	1.0316416184544674	0.096826048347173	0.20098843034140546	0.9931436662372756	False
2_13177920	0.1626190335669122	0.6867565943074592	0.1617367469589226	0.5000009469418469	0.9925302698701286	0.6875625439314703	0.7592903851597613	0.9988601982867512	False
2_13178133	0.5698290706294245	0.4503268471500911	0.5798696068959543	0.4999020250777282	1.0143588872645306	0.4463634354019361	0.5608177418518858	0.997978333337408	False
2_13178463	0.8247319301077027	0.3638002832910667	0.8325821667167475	0.5000253902363022	0.9829537718034216	0.3615269297722952	0.4854050747474103	0.9975741678657452	False
2_13181358	0.028125889106341617	0.8668131996441382	0.028002521310554584	0.5000014148138624	0.9968880121040052	0.86710289511133	0.8984218946946341	0.9992372150289488	False
2_13182603	1.2935400954050067	0.2553965797294573	1.2695422082288133	0.5000921657750064	0.979266395073933	0.2598525788859338	0.3879141978216257	0.9946120056511476	False
2_13185335	0.0020100210321434275	0.9642402156032438	0.0019467515994620046	0.5000000625978445	0.9991904220593744	0.9648071499323504	0.9732325271841128	0.9997590813771912	False
2_13186061	0.9070534386359841	0.3408974388023112	0.909628967216122	0.4998665717689578	1.0178659987395364	0.3402128837954883	0.46567975517638704	0.9968712803071316	False
2_13186406	0.4093294254601858	0.5223100588443765	0.4092824732288136	0.4999398742524959	1.0119539513535896	0.5223339184145944	0.6253305637083054	0.9980918642423012	False
2_13196926	2.4198545696637552	0.11980605243852305	2.3744558115758987	0.500172888754917	0.9716913261964802	0.12333457012274265	0.2360425650433756	0.9944909096113326	False
2_13199321	0.17383995161227972	0.6767214281880559	0.1704603480247897	0.4999788244137383	1.0076342985489697	0.6797030055236397	0.7530649941078069	0.9988601982867512	False
2_13201540	0.8518481164022091	0.3560300398545555	0.863841097583645	0.4998598200415536	1.0175051473600003	0.3526660154624415	0.4772864357671214	0.9974939954774826	False
2_13201890	2.080582150009377	0.14918327091776407	2.0082365503803885	0.5001874101356424	0.9741711538224408	0.1564470770816806	0.2762216831566435	0.994532804699778	False
2_13202306	0.19250777421375176	0.6608375635215549	0.1884499138141109	0.5000148190353343	0.9920023927984684	0.6642098841215434	0.7409536752305189	0.9988601982867512	False
2_13209245	4.1078479132388	0.04268464550696194	4.0087726480851416	0.5004081523184816	0.9634272323543978	0.045264089978412136	0.12208145636559052	0.9880612318268052	False
2_13209268	0.015943198549159376	0.8995210686252337	0.016011103372875368	0.4999974254822643	1.00236556150601	0.8993084546164232	0.9231275271072208	0.9994934794907332	False
2_13211862	0.08394788411914789	0.7720169792921441	0.08182506287630531	0.5000068130880214	0.9947387351432744	0.7748392099511815	0.8276466597900682	0.9988601982867512	False
2_13212051	0.021408727764104185	0.8836709755371199	0.02063935936166672	0.4999978451223258	1.0026317399471512	0.88576576031581	0.912761937742672	0.9994446762968446	False
2_13213291	0.7811861346093281	0.3767786230000885	0.7995723336425726	0.4998596402184537	1.0169168267954107	0.3712212654916761	0.4942687102049139	0.9976099674615392	False
2_13219596	0.4598987282729468	0.497671306448628	0.4377570237884356	0.5000366247015064	0.9879907609179878	0.5082070358740403	0.6135006120020755	0.9980843847386636	False
2_13219733	0.04574478146833627	0.8306404053876676	0.04450438256753842	0.5000039207178235	0.9961225850119096	0.8329180016165658	0.8723151221184784	0.9989445677210936	False
2_13219937	2.1904580724936977	0.1388680110200442	2.1469916541282146	0.5012775096038037	0.9731489524314214	0.1428495498292861	0.26017862828377986	0.9944909096113326	False
2_13219961	0.7521852105537903	0.3857852608870942	0.7345266689335403	0.5000588386085839	0.9842535369051127	0.39141984238657146	0.512713638276871	0.9976099674615392	False
2_13221617	0.7811861346093281	0.3767786230000885	0.7995723336425726	0.4998596402184537	1.0169168267954107	0.3712212654916761	0.4942687102049139	0.9976099674615392	False
2_13224171	1.5569274523546708	0.21211566799102632	1.5733316649202609	0.4997583203649638	1.02360982017048	0.20972383415229576	0.3360264462358028	0.9946120056511476	False
2_13237648	2.1904580724936977	0.1388680110200442	2.1469916541282146	0.5012775096038037	0.9731489524314214	0.1428495498292861	0.26017862828377986	0.9944909096113326	False
2_13241636	0.07651491192123673	0.7820770592010916	0.07513327478591236	0.5000055519575826	0.9949394652294228	0.7840043187247862	0.8347503265055279	0.9988601982867512	False
2_13245345	1.4663226214945553	0.2259267986360329	1.4955246210338369	0.4997494698736225	1.0231212798264904	0.22136125821501407	0.348397488655606	0.9946120056511476	False
2_13245510	0.022165198009037827	0.8816484724465825	0.021964368574117543	0.5000013323061608	0.9972502182375292	0.8821819270081518	0.9100097795026864	0.9994446762968446	False
2_13246315	0.22246229745475432	0.6371701419974549	0.2190414057986345	0.5000153258515451	0.9913532914159396	0.6397712916803813	0.7214943444629048	0.9988601982867512	False
2_13246478	0.2331073973790723	0.6292292515860001	0.2305703560668917	0.4999687997734593	1.0089193416072306	0.6311012402140317	0.7145569919457223	0.9988601982867512	False
2_13246723	0.06283307731142429	0.8020729144775554	0.061358250874036464	0.5000050546749917	0.9954391160279588	0.8043619072572232	0.8504664486735588	0.9988601982867512	False
2_13248752	0.4458845745494671	0.5042958112828674	0.4299162786628585	0.5000421822858467	0.9880215847265804	0.5120300318822261	0.6167038690264297	0.9980918642423012	False
2_13256322	1.7500736781121873	0.1858674702696436	1.6928441192285393	0.5001039866979033	0.97624600330516	0.1932264756111016	0.3182017789923524	0.9946120056511476	False
2_13257417	0.2163837803770008	0.6418092191293284	0.21451709598113666	0.4999705042397961	1.0086125340693624	0.6432497546937423	0.724322824971963	0.9988601982867512	False
2_13258035	2.1856838200899347	0.139299183897849	2.1764214007998817	0.5000270564607502	0.9726818309981482	0.14013998420907725	0.2569229708955849	0.9944909096113326	False
2_13258774	0.2978304292834508	0.5852457543455658	0.29002858648527763	0.5000244143790388	0.9901079752384959	0.5902022119679796	0.6813140872112925	0.9985656982849924	False
2_13258636	10.662198781165783	0.001093473275728285	11.168993166003931	0.3403346919077038	1.0958820404791765	0.0008317575314383817	0.013876983311053684	0.9782700598527084	False
2_13259950	0.005757245864817406	0.939517339537424	0.005709479868528433	0.5000002022190686	0.9985969366208658	0.9397682854656976	0.9542915043631848	0.9997590813771912	False
2_13261416	1.5958272765940364	0.20649555029979166	1.596378098060086	0.4997757759186326	1.0236649000676337	0.20641724318584545	0.33250024349082113	0.9946120056511476	False
2_13261503	1.9673225556427951	0.160732344589391	1.934608976964228	0.5001336633961261	0.974404310753995	0.16425508048342186	0.2853797858761654	0.9946120056511476	False
2_13264731	2.8722949750039675	0.09011628239431037	2.8792987880297005	0.4995887498782163	1.031868861829528	0.08972508621582764	0.1911297575400991	0.9922290136133528	False
2_13268640	0.7389079533732571	0.3900109242859029	0.7449496735753199	0.4998836520626538	1.0162056062418503	0.3880799198508744	0.5096647344981783	0.9976099674615392	False
2_13280599	1.880616566860852	0.1702640874421978	1.8478704078988808	0.5000776561019967	0.974989722121193	0.17403128180413252	0.2966185247816699	0.9946120056511476	False
2_13281213	0.10560042420618744	0.7452096888193607	0.10376131032171544	0.5000074774425513	0.9940520770936748	0.7473617686052263	0.8062450981453119	0.9988601982867512	False
2_13288926	2.037645172578891	0.15344703205447585	2.04616649899981	0.4997060625541409	1.0268587049563542	0.1525899822097121	0.2717482868783224	0.9944909096113326	False
2_13278658	10.771673694977608	0.0010306526917517322	11.611817536053422	0.08638176316856007	1.4023283987180872	0.0006553407835893088	0.012525965234636869	0.9782700598527084	False
2_13292752	0.7936992925078243	0.37298387947772016	0.7805980332923355	0.5004624239193429	0.9837234296697392	0.3769583023465891	0.4995355163400852	0.9976099674615392	False
2_13298148	0.7389079533732571	0.3900109242859029	0.7449496735753199	0.4998836520626538	1.0162056062418503	0.3880799198508744	0.5096647344981783	0.9976099674615392	False
2_13298634	0.06662256106221777	0.7963193396601943	0.06671518894290784	0.4999898978826432	1.0048238309174051	0.7961809150544716	0.844202326917896	0.9988601982867512	False
2_13302234	0.32991667285433834	0.5657081582344108	0.32460136884765234	0.5000226619546411	0.9894817717204324	0.5688554242854496	0.6638038221508868	0.9983709705579102	False
2_13306021	0.7389079533732571	0.3900109242859029	0.7449496735753199	0.4998836520626538	1.0162056062418503	0.3880799198508744	0.5096647344981783	0.9976099674615392	False
2_13306027	1.0805770030563622	0.29856851234357074	1.0608850432399777	0.5000766395757406	0.98103625195586	0.3030134139096392	0.430266791895942	0.9956993750275596	False
2_13306525	0.16109249988576835	0.688152664269645	0.15735418288750225	0.5000128979479624	0.9926989156195106	0.6916042308415977	0.7624668724330229	0.9988601982867512	False
2_13306550	0.5953181675928363	0.4403699534787283	0.5699865907299682	0.5000598608601412	0.9862613852913408	0.4502642449173958	0.5641935783354113	0.9979806875754014	False
2_13306559	1.6581339369219563	0.1978554643907403	1.6372094498037768	0.5001055004606159	0.9763954491577232	0.20070877307928392	0.32636598350641594	0.9946120056511476	False
2_13306776	0.4418747845948872	0.5062189619843478	0.4291245129352319	0.5000111678996696	0.9879869796456796	0.5124188493454644	0.6170302321620903	0.9980918642423012	False
2_13306883	0.02054095754323626	0.8860365378092635	0.020433289158972908	0.5000012198056591	0.9973425423367388	0.8863335740420213	0.91319196246767	0.9994446762968446	False
2_13309205	1.0854555119297802	0.2974803184945607	1.0722267157725582	0.5000677937506044	0.980876514469325	0.3004430246146055	0.42778631815108736	0.9956155618704194	False
2_13310106	1.0805770030563622	0.29856851234357074	1.0608850432399777	0.5000766395757406	0.98103625195586	0.3030134139096392	0.430266791895942	0.9956993750275596	False
2_13310977	0.025207518249573013	0.8738510647139921	0.02506386177992681	0.4999962880343269	1.0029452784684436	0.8742080350717241	0.9039114023761288	0.9993096725406256	False
2_13311445	2.037645172578891	0.15344703205447585	2.04616649899981	0.4997060625541409	1.0268587049563542	0.1525899822097121	0.2717482868783224	0.9944909096113326	False
2_13316506	1.3732466565121229	0.2412548455412609	1.3783488507688162	0.4997981291699255	1.0220192452053285	0.24038259841619936	0.3682726049189133	0.9946120056511476	False
2_13311915	2.5528528529563914	0.11009529660515738	2.5811251997147338	0.499216284319596	1.0302770527045897	0.10814476310484487	0.2164300201684444	0.9943348047269333	False
2_13318669	0.05760499156149024	0.8103221950717447	0.0588343113558949	0.4999896350144531	1.0045745452801178	0.8083479357551416	0.8535637658318871	0.9988601982867512	False
2_13319255	0.3624206508138741	0.5471649318991549	0.36475742363836616	0.4999428836810952	1.0113203215845716	0.5458758825793383	0.6447955901676413	0.9981230507395472	False
2_13321364	0.1014105870874431	0.7501433963494525	0.09931608311308082	0.5000074997310754	0.9941903072491444	0.7526519097037578	0.8103573875684693	0.9988601982867512	False
2_13322169	1.023033022668045	0.3118006464419745	1.0055079831108742	0.5000712254558497	0.9815255425504796	0.3159813975620908	0.4427642786719697	0.9959171602442006	False
2_13328092	0.1801474740401261	0.6712465343163619	0.1818953399124439	0.4999705752396394	1.0080022245909392	0.6697494497499014	0.7453086011210258	0.9988601982867512	False
2_13330140	1.2754211360728789	0.2587521366889278	1.2902327727460945	0.499796390904101	1.0213834578863337	0.2560050580417349	0.3840656189251888	0.9946120056511476	False
2_13330532	0.008966187748431055	0.9245610961600488	0.008971779559942659	0.4999986490044054	1.0017674218975223	0.9245376461308059	0.9424951572381136	0.9997590813771912	False
2_13330614	0.2733574545314923	0.6010884038726089	0.2741224686833448	0.4999585925652917	1.0097933163986892	0.6005796957354277	0.6897476979437983	0.9987145431120368	False
2_13330848	5.718079939330266	0.016791082706332006	5.610734647045318	0.5004975422638125	0.956673624689301	0.01785077755710085	0.06801282441948088	0.9868372775178109	False
2_13331048	8.40964144586269	0.0037323626418734883	8.076419755649113	0.5713355447683053	0.9547703266429736	0.004484495811753919	0.03145844451798215	0.9868372775178109	False
2_13331375	7.031920462698963	0.008006944073721711	6.739714368646673	0.5633600766568247	0.9581190480582864	0.00942897206362492	0.04689889520667672	0.9868372775178109	False
2_13334165	0.2017009135087875	0.6533514064300501	0.1967022233075113	0.5000168265259322	0.9918448946397624	0.6573959883330159	0.7356373165773678	0.9988601982867512	False
2_13331639	3.3183754728656254	0.06850949476061274	3.165500449387764	0.5344691685433891	0.9697855101946437	0.07520938216381158	0.17006538084527484	0.9906545479567118	False
2_13337188	0.2200453457704299	0.6390053693447857	0.2144614487842773	0.5000177061740427	0.991487869110495	0.6432928147722704	0.7243581382606382	0.9988601982867512	False
2_13339255	7.246539703809503	0.007103777392089783	7.0569401656102855	0.5439499195678645	0.9553799173930436	0.007895874660891034	0.04256903035974559	0.9868372775178109	False
2_13340026	0.2359739774573341	0.627129163236204	0.2321007789832948	0.5000167063183832	0.9911045149776272	0.6299704888068223	0.7136388464401642	0.9988601982867512	False
2_13340653	0.5170222965700191	0.4721146568744578	0.4983076466669445	0.5000490758290259	0.9871088592813552	0.4802446728440232	0.5898993742143506	0.9979806875754014	False
2_13341006	0.6085635101839273	0.4353291871331709	0.5931322715405258	0.5000496129094829	0.9858593750268704	0.44121043843169616	0.556398454644922	0.997978333337408	False
2_13341115	1.1086094389628158	0.2923844254801724	1.0644527045660652	0.500106492144519	0.9812180515273746	0.30220181881903496	0.4294933169601182	0.9956763756650062	False
2_13345355	0.015944103309060154	0.8995182327481598	0.015601726347085787	0.5000002472675288	0.997696888341703	0.9005972789453157	0.9241134513442688	0.9994934794907332	False
2_13346743	0.2017009135087875	0.6533514064300501	0.1967022233075113	0.5000168265259322	0.9918448946397624	0.6573959883330159	0.7356373165773678	0.9988601982867512	False
2_13349858	1.9342606358785013	0.16429306272035338	1.8671675021723784	0.5001735165465001	0.9750891791275242	0.17179984185300626	0.2940304024632728	0.9946120056511476	False
2_13355484	0.2359739774573341	0.627129163236204	0.2321007789832948	0.5000167063183832	0.9911045149776272	0.6299704888068223	0.7136388464401642	0.9988601982867512	False
2_13356118	0.9433627079265818	0.3314145370610204	0.9426776545551548	0.4998662298770551	1.0181568084942607	0.3315901674906022	0.4575753554254027	0.9964387193244312	False
2_13360138	0.001316320272902516	0.9710581974430922	0.0012643276786548086	0.4999999020791933	1.0006499005520189	0.971635288092376	0.9784486416629598	0.999815356887746	False
2_13357497	2.7682594524932256	0.09615066108364256	2.639099812597124	0.5294592450030166	0.9721574266194248	0.10426260577153423	0.2112309927647628	0.994137121708254	False
2_13360537	0.5034238127729793	0.4779995793084112	0.4899581160534581	0.500033718929739	0.98715369270762	0.4839459885082761	0.59313794452738	0.9979806875754014	False
2_13361019	0.008229828428941488	0.9277163483849546	0.00804285745107336	0.4999989714793686	1.0016537030520762	0.9285399364875891	0.9455298217875016	0.9997590813771912	False
2_13361570	0.033921258403999836	0.8538744082041692	0.03341982284837286	0.4999955350504978	1.0033857292601174	0.8549464007371899	0.8891094387294507	0.9991692589870336	False
2_13365104	0.09736628986900088	0.7550133778410337	0.09689737596636404	0.5000053275407595	0.9942150180371124	0.7555851602777928	0.8127205300638544	0.9988601982867512	False
2_13365231	1.9342606358785013	0.16429306272035338	1.8671675021723784	0.5001735165465001	0.9750891791275242	0.17179984185300626	0.2940304024632728	0.9946120056511476	False
2_13367607	0.5170222965700191	0.4721146568744578	0.4983076466669445	0.5000490758290259	0.9871088592813552	0.4802446728440232	0.5898993742143506	0.9979806875754014	False
2_13368384	0.2359739774573341	0.627129163236204	0.2321007789832948	0.5000167063183832	0.9911045149776272	0.6299704888068223	0.7136388464401642	0.9988601982867512	False
2_13372691	0.013158243514862278	0.908675473127766	0.013051237943727756	0.5000008006864104	0.9978791826875452	0.9090459469219784	0.930616222583076	0.999697187703696	False
2_13373805	2.544919362426299	0.11064956001881963	2.446572776450921	0.500238621237053	0.9715666435600676	0.1177817792027518	0.2289850334308625	0.9944909096113326	False
2_13380405	1.9342606358785013	0.16429306272035338	1.8671675021723784	0.5001735165465001	0.9750891791275242	0.17179984185300626	0.2940304024632728	0.9946120056511476	False
2_13377403	2.649007262584462	0.10361458508176358	2.534775670901581	0.5263277654716326	0.9725089686092784	0.111362712578422	0.2206875497305084	0.9944909096113326	False
2_13381311	0.8136247330234596	0.3670507626840891	0.7924106110658613	0.5000416032053738	0.98366770155798	0.37337220359812906	0.4962035366828178	0.9976099674615392	False
2_13381491	0.26955703309417345	0.6036290730723968	0.2636747140495572	0.4999681434747658	1.0094867208109966	0.607606742402099	0.6954399722505901	0.9987319915932354	False
2_13384186	0.2359739774573341	0.627129163236204	0.2321007789832948	0.5000167063183832	0.9911045149776272	0.6299704888068223	0.7136388464401642	0.9988601982867512	False
2_13396424	2.649007262584462	0.10361458508176358	2.534775670901581	0.5263277654716326	0.9725089686092784	0.111362712578422	0.2206875497305084	0.9944909096113326	False
2_13397055	0.8136247330234596	0.3670507626840891	0.7924106110658613	0.5000416032053738	0.98366770155798	0.37337220359812906	0.4962035366828178	0.9976099674615392	False
2_13400808	1.9342606358785013	0.16429306272035338	1.8671675021723784	0.5001735165465001	0.9750891791275242	0.17179984185300626	0.2940304024632728	0.9946120056511476	False
2_13401094	0.6018864098745951	0.4378591790935907	0.5905401024319872	0.5000070637943322	0.9858420422069492	0.4422103404314367	0.5572687563400168	0.997978333337408	False
2_13403476	1.0412814141324986	0.3075236360710741	1.0041946916935558	0.5000974104377438	0.9817147353345148	0.316297639611264	0.4430593155031601	0.9959171602442006	False
2_13403540	1.2570051903312276	0.2622187293582339	1.2254634068340238	0.500062483807409	0.97969488499986	0.26829111497049873	0.3963073691429066	0.9946120056511476	False
2_13405536	0.3207647514788903	0.5711484194169104	0.3135207833838649	0.499962568176398	1.0103423172259112	0.5755276854386745	0.6693024429391364	0.9983950419518864	False
2_13405754	0.27721343627591466	0.598533473003365	0.26826638366037514	0.5000250662560323	0.9905156411484092	0.6044970745127477	0.6929441201380864	0.9987319915932354	False
2_13405762	5.419715284126767	0.019910606485069704	5.415747138460574	0.4995049531979989	1.0437416577756415	0.01995591122740814	0.0727487920861781	0.9868372775178109	False
2_13411180	0.4897132134420872	0.4840552612455057	0.4748436727204535	0.5000421884561405	0.9873768193076724	0.4907672514341076	0.5988085752056287	0.9979806875754014	False
2_13410881	5.782279727999935	0.016188531323537036	5.622197270753532	0.5366689691659096	0.9596361594054728	0.01773440158765793	0.06775765743034311	0.9868372775178109	False
2_13412284	0.4188191572645508	0.5175268506453828	0.4146277908948832	0.5000270316161125	0.9880785268231428	0.5196299180336676	0.6231052569525884	0.9980918642423012	False
2_13413820	1.1959577155740817	0.2741311001082939	1.1667510462575592	0.5000965042247951	0.9801805252308092	0.2800698200489654	0.4078565232472505	0.9948976967493058	False
2_13416658	3.0642131330065467	0.08003390196424309	2.9422324276129075	0.5002364350178844	0.9688523210296176	0.08629139569413358	0.1862593715487668	0.991961863683294	False
2_13418275	0.06756665824329389	0.7949132391898888	0.06523797735644621	0.5000061450203378	0.9953239945375606	0.7984008402542282	0.8459372346163638	0.9988601982867512	False
2_13443984	0.2144385603167649	0.6433105279518226	0.20902435106836487	0.5000175140249347	0.9915958969043976	0.647533184596389	0.727790931661382	0.9988601982867512	False
2_13447668	5.266709371769366	0.021737065456479687	5.1163975009840215	0.5350967524262941	0.9613856318903878	0.02370076995922543	0.08101324077454572	0.9868372775178109	False
2_13447965	5.590327715436954	0.018059917029502714	5.414567156483827	0.5400367070642561	0.9606858846591552	0.019969403760220383	0.07278068795982033	0.9868372775178109	False
2_13476023	1.6072549710891622	0.20487809821807887	1.5527919365667913	0.500145251597115	0.9772631332750542	0.2127237482804684	0.3392428033511172	0.9946120056511476	False
2_13463725	8.244635035628448	0.0040872626233902105	7.9986181893727935	0.5546053140839649	0.9534882746261116	0.004681306101235294	0.03219034090423663	0.9868372775178109	False
2_13476369	1.05660664230669	0.30399040906311026	1.0259198878557072	0.5000889922430335	0.9814547750404922	0.3111188989298613	0.4381342508712984	0.9958340354189781	False
2_13479287	0.5685564820187211	0.4508331027824497	0.5558474652389123	0.5000430033954355	0.9862885662362694	0.4559382173694725	0.5691169342597566	0.9979806875754014	False
2_13479418	0.01264929559193817	0.9104514789849574	0.01272396669810405	0.5000004841557583	0.997891017487725	0.9101886730907424	0.9315138635984356	0.9997261015601768	False
2_13487530	0.6456857660689366	0.4216593669996318	0.646638928057655	0.5000008262015795	0.985031197295398	0.42131691978955466	0.5389360333949798	0.9978541397241464	False
2_13483723	4.4576316032507775	0.034745640754746954	4.320648693239491	0.5319633319963368	0.9643256107749004	0.03765256585499432	0.10834060008668844	0.9868372775178109	False
2_13492068	0.015244259422050987	0.9017367935807624	0.01474970364506589	0.5000012375453028	0.997773205903512	0.9033359162238092	0.9262003527911452	0.9995090424430764	False
2_13508959	0.4677248986115501	0.4940356876571202	0.4559462662509759	0.5000372918282341	0.9875967926965706	0.4995246100290813	0.6061725350327759	0.9979875561041772	False
2_13566522	0.6894023294576925	0.40636774502854944	0.6824821842346864	0.4999103238902422	1.0153700743499892	0.4087333011526698	0.5279194264666264	0.9976327435609476	False
2_13566946	0.002378547846126011	0.9611023047245386	0.0023882209352450445	0.5000000681053289	0.9990869799393308	0.9610233531332024	0.9704080336592598	0.9997590813771912	False
2_13576289	0.039321637890743937	0.8428128216740332	0.03927253248548368	0.4999997503980287	0.9963093851782264	0.8429097221620676	0.8799849405910875	0.9989452225199258	False
2_13599799	0.006563727457571389	0.9354285645918284	0.006540787322592223	0.4999990688689749	1.0015059029961768	0.9355412552518628	0.9509646508284668	0.9997590813771912	False
2_13602018	0.028431940809291237	0.8660973292087363	0.0279621697300172	0.499996293081181	1.0030940907364514	0.8671977920709413	0.8984947995486734	0.9992372150289488	False
2_13604453	1.1494243241137951	0.2836696911558421	1.1174586988272497	0.500096307799062	0.9806359186223532	0.2904663205699094	0.4180563679826942	0.995212558842551	False
2_13605473	0.06287073733462023	0.802014840268303	0.0619974590917991	0.4999919097172629	1.0046145334766243	0.8033662814891067	0.8496815823542914	0.9988601982867512	False
2_13613046	1.3353243423438528	0.24786021600418684	1.3415290279226608	0.5000553487677439	0.9784347666655222	0.24676450098367464	0.3747212670863632	0.9946120056511476	False
2_13613128	0.15982762847679055	0.6893152645986691	0.16477797515835846	0.4999888970335258	0.9923229847353778	0.6847951112380388	0.7571077960919581	0.9988601982867512	False
2_13618222	2.2665134016054367	0.13219701439583995	2.2273551497200965	0.5001666840114869	0.972568751603783	0.13558576674536438	0.2514061238938255	0.9944909096113326	False
2_13619816	0.11270192344085216	0.7370887561514898	0.11285055350526818	0.4999828830043255	1.006275229883934	0.7369218705356453	0.7981566463311487	0.9988601982867512	False
2_13621563	4.054155737953465	0.04406274688253309	3.930730935138854	0.5287452429175327	0.96575631916338	0.04741133306355605	0.12578935167649838	0.9882278514310954	False
2_13621578	1.0330399056252304	0.3094457491791736	1.0353335294203134	0.4998489282045511	1.0190590734121945	0.30890925857820184	0.4360188709658128	0.9958340354189781	False
2_13621702	0.5301026892007599	0.4665636900169783	0.523872795067291	0.5000326627992071	0.9866149386315288	0.4691943170583207	0.5804935089049292	0.9979806875754014	False
2_13623160	0.1693628815377508	0.6806786567545873	0.16667305882583605	0.4999786535929577	1.0075625457809112	0.6830856513624122	0.7557915217350444	0.9988601982867512	False
2_13624135	0.10046590452617464	0.7512712451940773	0.09664136203718954	0.5000099609800465	0.9943204889679372	0.7558979781849587	0.8129591795469988	0.9988601982867512	False
2_13623357	2.5048184407609706	0.11349856460786367	2.360571559311211	0.532181401329268	0.9739220253773896	0.12443658973462556	0.2373833308746931	0.9944909096113326	False
2_13624276	0.5891425847611345	0.4427508675197807	0.6090496741599054	0.4998835720921922	1.0148316896604648	0.4351458491247906	0.5510598827940557	0.9979109100401976	False
2_13624784	0.0023939124886798173	0.9609769736505208	0.002426125298370607	0.4999995981603164	1.0009248988838164	0.9607155122707572	0.9701733711603208	0.9997590813771912	False
2_13625255	0.4155085832711052	0.5191867248640227	0.4282030732065323	0.4999198570564664	1.0124120412669642	0.5128719926030102	0.6174141217841412	0.9980918642423012	False
2_13625636	1.4449925249309672	0.22933314691426746	1.4163904552660824	0.5001047873628586	0.9781191109948604	0.2339984312539365	0.3616764243358681	0.9946120056511476	False
2_13626114	1.1722725840067767	0.2789347773041444	1.1346335373127658	0.5001014242650916	0.9805322364464828	0.2867891507017186	0.4144766257355274	0.9951784043079572	False
2_13626847	0.7029131423633431	0.4018065641199604	0.7052102793022641	0.4998947580279052	1.0157281371405085	0.4010384835725405	0.521238380076926	0.9976099674615392	False
2_13628120	3.226664369189507	0.07244811518339113	3.1329097852321866	0.5002664320954238	0.9676882203642644	0.07672668025086449	0.1723054963994685	0.9906545479567118	False
2_13630306	0.5102245185898937	0.4750416798578996	0.5134502776345471	0.5000190400264998	0.9866264637390052	0.4736490597128152	0.5843027875284855	0.9979806875754014	False
2_13634050	0.5916571606045125	0.4417790195188837	0.5968421807592676	0.4999063401288844	1.0145052103324732	0.4397854199658637	0.5551374284977101	0.997978333337408	False
2_13634890	0.05857452711293831	0.8087633106528814	0.0575233889867377	0.5000012616204998	0.9955710173855916	0.8104540322353971	0.8552138077236997	0.9988601982867512	False
2_13635324	0.021979962578466683	0.8821404163043199	0.02184346092690248	0.4999993970356593	0.9972541000985596	0.8825042913604968	0.9102586812309301	0.9994446762968446	False
2_13638785	4.800368988915579	0.028453642282690875	4.561873426071543	0.5520772460274646	0.964936214343928	0.0326912947026351	0.09911984475822642	0.9868372775178109	False
2_13640618	4.408827824457261	0.03575340066585897	4.310941338764678	0.5004153025364783	0.962048749193406	0.03786800184767637	0.10872676798542814	0.9868372775178109	False
2_13641388	10.218506576867526	0.0013903838942688207	9.794262710442126	0.5885067732959843	0.9516713497824508	0.0017505718503619814	0.01951742682317668	0.9845167172776316	False
2_13641875	1.350406915196885	0.2452069919483309	1.3044430493137045	0.5001217742229194	0.9791534634939748	0.2534032416598546	0.3814148439978516	0.9946120056511476	False
2_13650661	0.3400611712630877	0.5597939148356452	0.3410421835942543	0.4999486768421968	1.0109259926878806	0.5592282706780787	0.6558776975507956	0.9983198407952568	False
2_13643888	6.1738030521055425	0.012965559768673862	5.822441403845005	0.5729836154378078	0.9619099289839054	0.01582296733241695	0.06324553044831359	0.9868372775178109	False
2_13651102	1.4121419030653612	0.23470115036941674	1.4258662744905448	0.5000451314354818	0.9777114896027886	0.23244025114304925	0.3601374484326311	0.9946120056511476	False
2_13653491	3.3677289377728243	0.06648534733130163	3.2072235732157424	0.5361480561700251	0.9697028843822768	0.07331379067170618	0.16725968310310402	0.9906545479567118	False
2_13654243	0.05996475535322076	0.8065516547699372	0.0591225133248372	0.4999921494883629	1.0045058053234213	0.8078882576607448	0.8532265808819551	0.9988601982867512	False
2_13653949	6.828986024608412	0.008969016759501125	6.473116940560431	0.5747124404926013	0.9598978405295044	0.010951828818975606	0.051026562997483066	0.9868372775178109	False
2_13654269	2.036284481578776	0.15358439087206055	1.9958319020624915	0.5001458445957795	0.97404924277837	0.15773243618333	0.2776666801464704	0.994532804699778	False
2_13656340	1.0305847818540883	0.31002135880887016	1.0540799759655783	0.4998182367243207	1.0194248413481102	0.3045692994714925	0.4317596326962321	0.9957723211814274	False
2_13656430	0.733300220431687	0.3918155457526769	0.7278056158247637	0.5000422753606674	0.9841960760553276	0.3935953998370171	0.5146666909682847	0.9976099674615392	False
2_13658168	5.3664584152462	0.02052761615637644	5.095954655978859	0.5585954970185174	0.9633776094909516	0.02398171043251861	0.08159363176099968	0.9868372775178109	False
2_13661331	5.879037172359062	0.015322198288762244	5.758093361513603	0.5005214182750569	0.9561553614667082	0.01641287275278236	0.06465122716525992	0.9868372775178109	False
2_13662904	0.9605759768844564	0.3270418034868229	0.9716747393322294	0.4998477433343264	1.0185460007459466	0.3242628586411661	0.4506368637698758	0.9961868773593228	False
2_13661731	7.63715558212391	0.005717801231206354	7.256285172970822	0.5796934642504664	0.9578711329807488	0.007065329026550771	0.04005324332621562	0.9868372775178109	False
2_13663445	0.4122413046446241	0.5208340942667375	0.4015771302438225	0.5000097737355635	0.9883600869306176	0.526275883192504	0.6286739347490164	0.9980918642423012	False
2_13669980	1.0044358428424405	0.3162395390830157	1.0124749482674815	0.4998457009257644	1.0189000403830222	0.3143106472654563	0.4411489804996602	0.9959097555631214	False
2_13670901	0.3023990850349065	0.582382304353458	0.2959037031650951	0.5000228543928277	0.9899841062169876	0.5864619007983678	0.6782162004837919	0.9984907730493712	False
2_13672297	6.880518252508409	0.008714029267061996	6.533169236343382	0.5732831189210444	0.9595902246053338	0.010588114050521293	0.05007025635738871	0.9868372775178109	False
2_13673152	6.600940366755253	0.01019249226841612	6.3412684212453305	0.5575969164005082	0.9589210010479492	0.011796049823329713	0.05327693079677601	0.9868372775178109	False
2_13673437	1.8919960824460984	0.1689769550582063	1.7915995872390342	0.5230428155977793	0.9768401573005836	0.18073139059075505	0.3042479038430541	0.9946120056511476	False
2_13674037	2.517948975961588	0.11255689688036584	2.4206663491931977	0.5002300410906863	0.971715941112778	0.11974398494117078	0.2314689245907503	0.9944909096113326	False
2_13674491	0.02514141142088277	0.8740152029627127	0.02434008566342527	0.4999973344577978	1.0028639830384445	0.8760226996720506	0.9053188078005916	0.9993096725406256	False
2_13675599	2.625414535561788	0.1051650367084207	2.547808216037083	0.5002156868695403	0.9708483710917885	0.11044737936828876	0.21950227628319666	0.9944909096113326	False
2_13676374	0.4921091808037658	0.482987952820552	0.4895360109730973	0.4999316000778123	1.0130429430205452	0.4841343523395533	0.5932877412196639	0.9979806875754014	False
2_13676827	0.6065702166015399	0.4360821144426113	0.5901462716174137	0.5000495956301305	0.9859074464886516	0.4423625619662811	0.557403174664652	0.997978333337408	False
2_13676862	2.6171679239501486	0.1057129634393118	2.6400190653657774	0.4993042863678427	1.030600601344721	0.10420229342186504	0.21113530514383616	0.9940865106425132	False
2_13677244	0.4805284527932372	0.4881830466963736	0.4802911336664693	0.5000039611303077	0.9871082896070134	0.4882904746306959	0.5967154084978581	0.9979806875754014	False
2_13677300	1.7774548540234605	0.1824621665246854	1.713645268100663	0.5010469728718956	0.9761882626416166	0.19051309785733608	0.31520242773163953	0.9946120056511476	False
2_13677501	1.0115271931227878	0.3145372486265068	1.0113895794856944	0.5000481853514617	0.9813097680499212	0.3145701688012557	0.4414098431805199	0.9959171602442006	False
2_13678440	0.6947345225027561	0.4045586475486682	0.7024012438596401	0.500020987757103	0.9843271327912774	0.4019780159474613	0.5220460291630807	0.9976099674615392	False
2_13678815	0.04187208914157736	0.8378637878771884	0.04199876944767311	0.4999934702900838	1.003829841173762	0.8376221179629932	0.8758942947964731	0.9989452225199258	False
2_13679168	0.1623480910735111	0.6870038234472964	0.16008366117239348	0.5000104532328182	0.9926009752859136	0.6890795036768986	0.760465975931146	0.9988601982867512	False
2_13681862	0.01862190782195228	0.8914559751060976	0.018303194650798105	0.499997496929996	1.0025021126076794	0.8923831447907746	0.9178521774344668	0.9994446762968446	False
2_13686281	0.5096837137691921	0.4752758060284298	0.4967600157942798	0.5000411628286818	0.9870559047937779	0.4809272130336796	0.5904922957225924	0.9979806875754014	False
2_13686689	1.7204931387615257	0.18962957955516835	1.6852931074354274	0.5001236712173012	0.9761497380694556	0.19422260513893952	0.3192731386052276	0.9946120056511476	False
2_13687188	0.4505055722308953	0.5020949639180605	0.44575143679321627	0.4999406807103018	1.0124116340280191	0.504359465084851	0.6102233109853376	0.9980329996885025	False
2_13688593	0.002482345451861434	0.9602633251482332	0.0024304889047925826	0.499999709465812	1.0009098773898921	0.9606802283712252	0.9701488796859168	0.9997590813771912	False
2_13688525	4.845412607780247	0.02771976006435884	4.702001470206596	0.5331906980185596	0.9628593837038086	0.030127513550548324	0.09418509745043753	0.9868372775178109	False
2_13688639	2.03775991624002	0.1534354552982189	1.97210618275858	0.5002694859080019	0.974417451716698	0.16022447991429722	0.2806079353516207	0.9946120056511476	False
2_13688868	0.04574617258045777	0.8306378692979324	0.044547917666932335	0.5000008003625843	0.9961187336235854	0.8328375057989869	0.8722518999403661	0.9989445677210936	False
2_13689748	7.916805026793328	0.004897768941903413	7.539130750636102	0.5787712517624083	0.9569651936394564	0.006037316230212642	0.03686536466951034	0.9868372775178109	False
2_13691129	0.419037338899642	0.5174177846601538	0.4205324977738201	0.5000174940945802	0.9879107307792988	0.5166714577751652	0.6206424398520715	0.9980918642423012	False
2_13691763	3.0931816900056788	0.07862094075061055	3.0755624240518955	0.5000940341074489	0.9676041854490388	0.07947709964454007	0.17631355466411652	0.9906853544747796	False
2_13694717	2.3857878107942843	0.12244315191220212	2.3854917482167366	0.4999997475063405	0.971348407913052	0.1224663502064438	0.2349210833433483	0.9944909096113326	False
2_13697247	0.499146706209558	0.4798752921833869	0.4945268691189994	0.4999340057647484	1.013083139511429	0.4819148911138644	0.5913910758762964	0.9979806875754014	False
2_13698137	2.0355904700259657	0.15365450351651067	2.0395236839394784	0.5000913515963535	0.9734715214790158	0.15325762916528596	0.27252119224497395	0.994532804699778	False
2_13699487	0.20300219408025555	0.6523083968372485	0.20475914374401327	0.5000065716808717	0.9915374547670996	0.6509065182758353	0.7304679067706397	0.9988601982867512	False
2_13697260	14.60360999232023	0.00013266017068080949	23.37563310598853	0.07388645391788345	1.6191979883909726	1.3325586730728034e-06	0.002053866434889985	0.8218425353165304	False
2_13701118	0.09122766497857526	0.7626221971747198	0.09221659937611547	0.4999849827395098	1.005698735014772	0.7613778976118482	0.8171967741880364	0.9988601982867512	False
2_13708165	0.5851665200173954	0.44429430571541495	0.5831368602521252	0.5000308005156888	0.9858205959228734	0.4450853919145742	0.5597315734405338	0.997978333337408	False
2_13711598	0.7891488450807458	0.3743576201802956	0.7668857771786861	0.5000666069748453	0.98395108433041	0.3811821895767729	0.5034091562800982	0.9976099674615392	False
2_13711726	5.0755419519470015	0.024265685234644563	5.431760148188914	0.36861114510589504	1.0627888925568576	0.019773739228931664	0.07236945901750456	0.9868372775178109	False
2_13712410	5.2550654254197315	0.02188297862481603	5.246100183361705	0.5011254112216736	0.9577435558394332	0.02199601528104089	0.07730819330949876	0.9868372775178109	False
2_13715127	0.001304185527274626	0.9711918507858658	0.0012873331579612568	0.5	0.9993353059607876	0.9713785015561182	0.9782407489151131	0.999815356887746	False
2_13715990	0.5391606817360071	0.4627807754149527	0.5400483793382591	0.500024106472584	0.986317446152554	0.4624126771779162	0.5746782076569462	0.9979806875754014	False
2_13716353	3.4816012651449446	0.06205466559039562	3.499757593999675	0.4999923689265899	0.9652372502146288	0.06137781248081343	0.14894233852571576	0.9904247968053996	False
2_13716541	0.09169024195152532	0.7620392606442979	0.09093390344423824	0.5000052745492274	0.9944054359338552	0.7629932312719864	0.8184942527622681	0.9988601982867512	False
2_13717532	1.1394485642910297	0.28576887880520063	1.0960433035215829	0.5001092216287519	0.9809247893931782	0.29513607646327944	0.4225895690240945	0.9953268045347652	False
2_13720380	0.7058399865678382	0.4008283043858888	0.7042409857967868	0.49990001485017704	1.0156744269310214	0.40136232033564667	0.5215260125088782	0.9976099674615392	False
2_13720869	0.00011946692616104929	0.991279221437478	0.0001170948271465022	0.5	0.9998002072674068	0.991366230679696	0.9934351457214248	0.999923758194519	False
2_13721886	1.2341800007499728	0.26659566492756315	1.1935987183314865	0.5001109178002262	0.9800429494215316	0.27460485224085696	0.40247409457012623	0.9946120056511476	False
2_13722345	0.8327041377421551	0.3614917631124459	0.8261970265848504	0.5000484923453687	0.9831676682138788	0.3633745086051291	0.4870921386354148	0.9975793293339338	False
2_13732608	0.5480273834597824	0.4591248261908278	0.5368501781485975	0.4999355989147815	1.0135568115896056	0.4637410542413889	0.5758332939381322	0.9979806875754014	False
2_13732668	2.5098477151152565	0.1131368640499043	2.4162612457512296	0.5002336039656662	0.9717222103568798	0.1200812208763884	0.2319000884540925	0.9944909096113326	False
2_13721900	7.243678558165811	0.007115105885514894	8.04359946205659	0.09300634330530068	1.3355428829496387	0.004566470959173953	0.03177797282357652	0.9868372775178109	False
2_13736296	1.8957821399839083	0.1685511925708275	1.813227269660274	0.5001900513229092	0.9755646383443118	0.17812157297801856	0.3012969659619767	0.9946120056511476	False
2_13733523	6.094180089873363	0.013562784497395564	6.321986162089161	0.4367377502149801	1.055280776331344	0.011924998607678372	0.0536152548850524	0.9868372775178109	False
2_13741827	0.9571068288199172	0.3279168881917105	0.9808879477277516	0.4998267409689845	1.0187548269203843	0.3219796844601662	0.4484064308916093	0.9960596005162392	False
2_13743869	0.4337414747913897	0.5101587512543616	0.4234845184873848	0.5000343932163469	0.9880358044354904	0.5152034384590662	0.6194264096694619	0.9980918642423012	False
2_13743975	0.045584904316882564	0.8309321411435286	0.04586178276440478	0.4999926912842061	1.0040082626932996	0.8304272450135539	0.8704008001307729	0.9989445677210936	False
2_13747943	0.0031447988317392372	0.9552792667400936	0.003129376611468615	0.4999994732410949	1.0010408071318266	0.9553889430310004	0.9661812608324936	0.9997590813771912	False
2_13750199	0.06041493056952162	0.8058413237593713	0.060350999287038576	0.5000031880723054	0.9954249385332952	0.8059420295137475	0.8516893136862346	0.9988601982867512	False
2_13752048	0.1927820408302523	0.6606111658430007	0.1878568543652364	0.5000160046789427	0.9920332857111228	0.6647063569028491	0.7413318691608479	0.9988601982867512	False
2_13764734	1.2856471799191809	0.25685167223683225	1.238094683154486	0.5001204353062301	0.9797197514497392	0.265838571038124	0.3938513868724558	0.9946120056511476	False
2_13756317	3.076752403207536	0.07941896084506128	2.9510757707503217	0.5289165654835061	0.9704571370966544	0.08582041308416144	0.1855730406962869	0.991799844776213	False
2_13766368	3.0862367739334786	0.07895721751128981	2.9842524147352387	0.5002693945786957	0.9685244308544886	0.08407810436965546	0.18302194037408165	0.9913974302453056	False
2_13770677	0.23075540307050346	0.6309642733631657	0.22493555611436025	0.5000184885125257	0.9912822630258096	0.6353047333604871	0.7179652938720622	0.9988601982867512	False
2_13775171	1.171413599474306	0.27911097417832986	1.1308462485394557	0.500107461284794	0.9805906146489232	0.2875949045290969	0.4152637703314835	0.9951990707301421	False
2_13780413	2.0936216586966907	0.14791505534240826	1.9905754938263271	0.5002206095482568	0.9744812541204864	0.15828071942515187	0.27830516718848697	0.994532804699778	False
2_13781910	0.42891693035429057	0.5125208730706687	0.431110510333383	0.5000179533921372	0.98775063219076	0.5114445402924138	0.6162066351391144	0.9980918642423012	False
2_13781912	0.8810674049039449	0.3479094924458843	0.8776228773022012	0.4998784652040202	1.0174895275938731	0.3488535817201808	0.4737323241327028	0.9972368753641004	False
2_13785129	0.18178795682349846	0.6698411800621294	0.17682041697480605	0.5000088660842072	0.9922774182477316	0.6741200843786856	0.7487197508932268	0.9988601982867512	False
2_13787107	3.2810907511760665	0.07008233805946995	3.1462779875873816	0.5002306856617736	0.9678168345134764	0.0761003638870198	0.1713628594195065	0.9906545479567118	False
2_13785357	0.5060581635983965	0.47685024385787	0.5065293726038362	0.4999257358763132	1.0133084629955802	0.4766451361040312	0.5868436356055916	0.9979806875754014	False
2_13796971	1.5462600346065187	0.2136884114159681	1.4726345186791148	0.5001590828215003	0.9780145119917214	0.2249304856015759	0.35219936287992404	0.9946120056511476	False
2_13797482	1.781830924013434	0.18192466015371067	1.7554660808600602	0.500120914879725	0.9755902071730804	0.18519104285103927	0.3092373297913725	0.9946120056511476	False
2_13799075	0.21212805688716685	0.6451045435306827	0.20503981471119914	0.5000194380159501	0.9917113736487678	0.6506832413713548	0.7302981751573292	0.9988601982867512	False
2_13802306	0.007104519144139231	0.9328272068714364	0.0070663088736182544	0.5000003396509044	0.9984368584412959	0.9330076620629872	0.9489996371844374	0.9997590813771912	False
2_13805701	0.6256815594147156	0.42894378513872544	0.6003561495854228	0.5000619469256655	0.9858857561924228	0.43844217113938455	0.5539794943706631	0.997978333337408	False
2_13805977	0.3051832711090867	0.5806510744962232	0.2941887204324303	0.5000278007882833	0.9900881942691332	0.5875487189600186	0.6791292198668005	0.9984971552629373	False
2_13806199	0.7014535097259227	0.40229572452847895	0.6854302287101746	0.4999208608412305	1.0153044585195166	0.4077230923399082	0.5270428595106376	0.9976327435609476	False
2_13806941	0.2306815909055331	0.6310188990510804	0.2241975074648508	0.4999748420287039	1.0087185816890316	0.6358600730434898	0.7183901924745103	0.9988601982867512	False
2_13810106	2.91110006887385	0.08797185077547276	2.902904740727536	0.50036354773879	1.0318896068360277	0.08842008683038682	0.18932821024848595	0.9922290136133528	False
2_13810435	2.1884474562488663	0.13904941127050885	2.1867396746274608	0.4997146755786511	1.0277058082874737	0.13920369822595324	0.2557923760888027	0.9944909096113326	False
2_13813119	1.6335547773853705	0.2012120770862187	1.6097858681532669	0.5001055762154001	0.9766161980560292	0.20452190504934886	0.33043897265669275	0.9946120056511476	False
2_13813136	0.28024696598609466	0.5965393921742893	0.2696012916894688	0.5000267016563746	0.9905205265176792	0.6035993546219514	0.6921569755421302	0.998723939821938	False
2_13816903	0.23474338364900404	0.6280287698280984	0.2302861436655803	0.4999712527798914	1.0088774309194597	0.6313117384179903	0.7147375453733041	0.9988601982867512	False
2_13815205	0.2759027485758878	0.5993993628482266	0.2766750442933699	0.4999974879091809	0.9901947429175204	0.5988888381782362	0.6884171843575799	0.9987094842562596	False
2_13817899	2.205663830185415	0.1375046902785898	2.111810214359138	0.5002185275995797	0.9736272419112804	0.14616632458900836	0.2641416905838255	0.9944909096113326	False
2_13821064	0.8427696052184785	0.3586058618911783	0.8315401936379203	0.5000047171684869	0.9831611953047972	0.3618275437584283	0.4856807462267466	0.9975766124067206	False
2_13821074	0.0925152542707508	0.7610035569953577	0.09004595842634444	0.5000456764154919	0.9944855645214904	0.7641187371374941	0.8193486065205418	0.9988601982867512	False
2_13825451	2.205663830185415	0.1375046902785898	2.111810214359138	0.5002185275995797	0.9736272419112804	0.14616632458900836	0.2641416905838255	0.9944909096113326	False
2_13826002	0.01799157169407195	0.8932976704639438	0.01753413480037125	0.4999977997016283	1.0024386862928238	0.8946548485697522	0.919535254338266	0.999452179565378	False
2_13826004	0.1297027052428774	0.7187404835959998	0.1275167385392706	0.5000094089395717	0.9934051887173564	0.7210207928054386	0.7858249041842259	0.9988601982867512	False
2_13826737	0.2422252395961948	0.6226035289373193	0.2369815613492392	0.5000187642988995	0.9910356836493764	0.6263947408331638	0.7107835961800135	0.9988601982867512	False
2_13828770	0.004332490274833845	0.947519815375964	0.00429169497510884	0.4999993849245588	1.0012160589161163	0.9477671249974648	0.9603557073394114	0.9997590813771912	False
2_13833702	0.23308887021013905	0.6292428764793823	0.22494697978254408	0.5000214739622275	0.9913257733763272	0.6352961464744189	0.7179567503344795	0.9988601982867512	False
2_13837420	1.9502073777539408	0.16256450555212598	1.927999987070507	0.4997592526726328	1.0258688568392489	0.1649774225392101	0.28621135686755184	0.9946120056511476	False
2_13843418	0.2271677052601433	0.6336319314700579	0.2286779552014196	0.4999976626246728	0.9910669292115456	0.6325058420924801	0.7157217609028355	0.9988601982867512	False
2_13845136	0.8193067777698673	0.3653829256874235	0.8037442729037139	0.5000582481157707	0.9834922294063084	0.3699762460042977	0.4931364066906152	0.9976099674615392	False
2_13850607	2.978863483117209	0.08435848905759169	2.9362844141287496	0.5001909197106564	0.9684677644285424	0.08660975063365273	0.18673268353085049	0.9922290136133528	False
2_13852297	0.7598143637352166	0.3833866232814562	0.7478253037807008	0.4999069029201537	1.0160450655430804	0.38716562708745184	0.5088394287676858	0.9976099674615392	False
2_13853950	0.8916661917292572	0.34502618486491266	0.8896899513893004	0.5000434869509899	0.982485196467418	0.3455613419556979	0.4706879769073875	0.9971177612088056	False
2_13854109	0.4825634957186367	0.4872634472077537	0.4714842231041985	0.5000372193766363	0.9873731008949262	0.4923051478321115	0.6001043450723438	0.9979806875754014	False
2_13858526	2.205663830185415	0.1375046902785898	2.111810214359138	0.5002185275995797	0.9736272419112804	0.14616632458900836	0.2641416905838255	0.9944909096113326	False
2_13858406	3.7663620756581513	0.05229325101598836	3.63846548417132	0.5295482091853838	0.9671492434786052	0.05645894910430505	0.1409478656249626	0.9902842988058679	False
2_13859161	0.032605235719373134	0.8567057338580809	0.03219093877851265	0.4999955508361747	1.0033262798832103	0.8576092360693539	0.8911433702433142	0.9991770010404571	False
2_13859276	0.3771133351729361	0.5391521937229341	0.3616959145729197	0.5000618404222246	0.9890491412539528	0.5475658733098095	0.6461950216236936	0.9981345800304752	False
2_13859619	0.013556345242079715	0.9073103980307534	0.013627447493490765	0.4999979450997587	1.0021832775228148	0.9070687393929172	0.9290567421896404	0.9996047904094062	False
2_13861666	0.0248711908006527	0.8746884514501443	0.02433315949383541	0.4999970505814075	1.0028787080951846	0.8760401976717292	0.9053330470298959	0.9993096725406256	False
2_13862827	0.09901346276376444	0.7530167445074507	0.09840129949589027	0.4999860499958738	1.0058373779083232	0.7537566377149642	0.8112493328921071	0.9988601982867512	False
2_13871253	0.5742124667170003	0.44858983306937816	0.5748735855340783	0.4999158433288789	1.0141817877856767	0.4483287564987381	0.5624649358978375	0.997978333337408	False
2_13873395	0.09290615296517046	0.7605145920437562	0.09160099139262456	0.4999877749733279	1.0056095506090237	0.7621516084468121	0.8178204524315762	0.9988601982867512	False
2_13875524	0.8071014121366886	0.3689786090832505	0.8022440903660026	0.4998901948184325	1.0167018229274554	0.3704232692261872	0.4935425095103813	0.9976099674615392	False
2_13878047	1.7046172377267794	0.19168524845249305	1.6346585538922227	0.5001653239772341	0.9767614714848548	0.2010599140113417	0.3267521514051556	0.9946120056511476	False
2_13878391	1.2410162933655329	0.2652752791782628	1.2389426768386331	0.5000599149822051	0.9793378804306154	0.26567492311292873	0.3937015901801718	0.9946120056511476	False
2_13878644	0.7766379587726817	0.3781713477605896	0.7723640253243502	0.5000068438852158	0.9837011546903172	0.3794867142929551	0.5018844196061657	0.9976099674615392	False
2_13878956	1.4250679859033824	0.2325710353006254	1.3610649390502658	0.5001455012663336	0.9788297697129116	0.24335300361935466	0.3713112564525067	0.9946120056511476	False
2_13881734	0.3329019171283392	0.5639553097874656	0.3367700229537149	0.4999893618793559	0.9891349331017446	0.5616995859134728	0.6579338422623743	0.9983491687939406	False
2_13890141	1.0311492773812176	0.3098888882638684	0.9871573510317828	0.500176136034987	0.9819592603661812	0.32043813659673515	0.4469631426092989	0.995975606201621	False
2_13891547	0.009230922831726218	0.9234588688182688	0.009278643443394685	0.5000003399622884	0.9981993555934268	0.9232618881272444	0.9415058155860324	0.9997590813771912	False
2_13891645	0.1864256903444641	0.6659082846952327	0.18151404681339045	0.5000153657631801	0.9921718897499544	0.6700753084593913	0.7455711725094022	0.9988601982867512	False
2_13892718	0.4150267713268647	0.5194290783983107	0.4032987501741445	0.5000081902462986	0.988350748562015	0.5253905435135853	0.6279579862995831	0.9980918642423012	False
2_13897844	1.8715705466881327	0.1712953112060881	1.8467393242644905	0.5000980551583644	0.974945538240214	0.17416310698006865	0.2967677519047817	0.9946120056511476	False
2_13898316	0.4200632727213076	0.5169054740983304	0.4183701261827082	0.500021978402827	0.9879880605850054	0.5177514419751874	0.6215321068990205	0.9980918642423012	False
2_13898639	0.10682593400700567	0.7437871121123932	0.10609566842686036	0.5000061836469131	0.9939531818165824	0.7446337136425786	0.8041599054059518	0.9988601982867512	False
2_13900976	0.7827156198839305	0.3763118913586042	0.7606116774513794	0.5000660778050215	0.9840169313510349	0.3831371675339136	0.505206716587506	0.9976099674615392	False
2_13902329	2.9705904099749314	0.08479090355877582	2.8727690198866185	0.5001914849800669	0.9691073117182027	0.09008974644094324	0.1916332566883084	0.9922290136133528	False
2_13901435	5.639877384987756	0.017556434882472268	5.9355998926621405	0.4055815005577046	1.0584410688797796	0.014838017162532746	0.06082827888157119	0.9868372775178109	False
2_13904005	0.2330997565720736	0.6292348705600728	0.23175057446496794	0.5000126295712878	0.9910628646781172	0.6302288310404063	0.7138399043579446	0.9988601982867512	False
2_13906044	0.594277201279624	0.4407699014457929	0.5897111227423011	0.5000335649628526	0.9857713846687384	0.4425308475028066	0.5575569583411412	0.997978333337408	False
2_13906917	0.0033576546968685506	0.953792220809174	0.003378833869646769	0.5000001366180321	0.9989127936535482	0.953646880392374	0.96483366017111	0.9997590813771912	False
2_13907832	0.7324491768094958	0.3920904651193024	0.7155628605469246	0.5000563648621462	0.984454132379668	0.397603239565144	0.5182657985673057	0.9976099674615392	False
2_13909509	3.6105323076701534	0.057414739702224014	3.5087068190223363	0.5004024979131789	0.9658493476029256	0.06104708875034893	0.1484052347963477	0.9904247968053996	False
2_13911161	0.4484842650788039	0.5030556329233014	0.4544545446915436	0.5000125769834085	0.9873721481374872	0.5002271179091842	0.6067489390350245	0.9979875561041772	False
2_13912264	1.0014277094153672	0.31696529041639504	1.0132004575098108	0.4998398072678938	1.0189416409772611	0.3141373274624744	0.4409934881156544	0.9959068966884582	False
2_13911394	7.93915307973657	0.004837647045650817	14.613932341304462	0.04851116083222797	1.748405466794694	0.00013193552123780258	0.006845082311288918	0.9570887154623642	False
2_13914424	0.00038508020165117784	0.9843437486697012	0.00038692571251885965	0.5	0.9996323018067688	0.9843062817622312	0.9881267610366844	0.9998540362365428	False
2_13916124	0.2507293509964654	0.616561986615922	0.2574884653549816	0.5000015951006005	0.9904252450490224	0.6118508868296657	0.6989883881932867	0.9988601982867512	False
2_13922971	0.1487130817121738	0.6997682293957617	0.14777291971404338	0.4999792768890126	1.0071546098082265	0.7006727859091304	0.7697653318053691	0.9988601982867512	False
2_13923741	1.1487851965174227	0.2838035949567929	1.2134888054861221	0.4997359215867496	1.0211799211977657	0.2706422719765078	0.398627793950378	0.9946120056511476	False
2_13923387	2.9692228396689866	0.08486261382225946	2.8551003833090363	0.5266515351980825	0.9707852075793104	0.09108455369680524	0.1929968052865132	0.9923177111022452	False
2_13926579	0.8028368991087973	0.3702465345587753	0.7928016375844891	0.5000499308890366	0.9835498848088404	0.37325431404051096	0.4960958881092752	0.9976099674615392	False
2_13926932	2.8292714650337984	0.09256033999122226	2.724939504008944	0.5002587498174877	0.9699750852861218	0.09879186467903957	0.20373375375132494	0.9936654539841208	False
2_13927085	0.02989605118275307	0.8627263010903758	0.029419309837976467	0.50000211149455	0.9968289710320556	0.8638144486331527	0.8958987032618657	0.9992372150289488	False
2_13927423	0.01032828273071118	0.9190518274007972	0.010234970362944296	0.5000004722755987	0.998122627171562	0.9194170745724424	0.9385150078629024	0.9997261015601768	False
2_13927507	0.003091917831451241	0.9556564683053717	0.003028888248081785	0.4999995467073634	1.0010159313497209	0.9561103120986144	0.9667155167160008	0.9997590813771912	False
2_13928500	5.231873861275004	0.02217662820744426	5.044509332834423	0.5423696986730029	0.9622789518839728	0.024704102975319442	0.08311324231238247	0.9868372775178109	False
2_13933228	0.037380757642509366	0.8466918875683926	0.036937597644282505	0.500002334084376	0.9964394391332124	0.8475921529220094	0.8835390522255061	0.998976374932683	False
2_13935289	0.13330603179190348	0.7150285608492186	0.13162494374773814	0.5000001313055367	0.9932851891465666	0.7167531554823285	0.7824638764991773	0.9988601982867512	False
2_13937043	0.8008315443404683	0.3708448676831085	0.7863329480969696	0.5000553473155637	0.9836640750809732	0.3752112698370088	0.4979031310926103	0.9976099674615392	False
2_13938662	0.001426517952960893	0.9698716437943774	0.0014301213777798696	0.4999998436796598	1.0007062038570311	0.9698336333668656	0.9770400971001524	0.999815356887746	False
2_13945498	1.0204553100408589	0.31241103267536185	0.9911458355418292	0.5000850032480317	0.9817675765504909	0.31946248345608963	0.4460273404594031	0.9959462053555269	False
2_13945596	0.4167738800033476	0.5185512208099776	0.4081207110721152	0.5000063494155613	0.9882365487820686	0.522924902586114	0.6258369107023756	0.9980918642423012	False
2_13948239	0.8107016719238516	0.3679128824769549	0.7682229843485402	0.50009089894466	0.9841406351879899	0.3807673483219292	0.5030474798557623	0.9976099674615392	False
2_13946591	3.1856139952815283	0.07428908353894426	3.060936075493373	0.5287791859040177	0.9698838648087068	0.08019545728322286	0.17734162701990588	0.9907024138223794	False
2_13951524	0.5191168190796986	0.4712186651379605	0.5049633639064268	0.5000430871738314	0.9869627992174876	0.4773273437864946	0.5874308614221116	0.9979806875754014	False
2_13952333	1.1282445834172847	0.2881500823375587	1.147634777258645	0.4998096791966921	1.0202172108866856	0.2840448214196082	0.4118138898555743	0.9951261978791632	False
2_13952619	0.6041532281324179	0.4369977546779321	0.5833830850133381	0.5000545314633605	0.9860415012046128	0.4449893065120112	0.5596489859105674	0.997978333337408	False
2_13954298	8.638762643974474	0.003290848625082443	8.245646066970949	0.5821903275949548	0.9552244229342568	0.0040849866554650855	0.02991775990722857	0.9868372775178109	False
2_13955429	0.08442945372313204	0.7713821434418032	0.0844531955808634	0.5000039457622077	0.9945850101715143	0.7713508962462226	0.8249879108943204	0.9988601982867512	False
2_13957675	0.8455880434713094	0.3578034626058063	0.8437244578344689	0.499993817804766	0.982940200435193	0.3583337420163334	0.4825110937835512	0.997568988048414	False
2_13959492	1.5121308826147128	0.21881422031457565	1.5474910945813465	0.4997348432510729	1.0235602820755676	0.2135062057612688	0.34006127425154337	0.9946120056511476	False
2_13955248	6.810340663320744	0.009063147279293029	8.106362722563063	0.06536309644571082	1.4747357972224673	0.0044110147780433975	0.031183342607818017	0.9868372775178109	False
2_13959878	4.033708904749346	0.044599789323566785	3.912817905333213	0.5283651016651627	0.9658022188359018	0.047919185791534535	0.12663800974305026	0.9885526314490372	False
2_13960196	0.27545996178716337	0.5996924775618669	0.27164455458841985	0.5000181247704389	0.9903650463406619	0.6022307186962017	0.6910816289450497	0.9987190688101364	False
2_13960206	0.5989730425204414	0.4389701253504177	0.5959648000934976	0.4999164520354625	1.0143963460605503	0.4401217926413696	0.5554410088664833	0.997978333337408	False
2_13961580	0.060837769703510965	0.8051766777954474	0.059551202062721124	0.5000046064610184	0.9955013812501928	0.8072066950299672	0.8527151077653352	0.9988601982867512	False
2_13962431	0.16888783752966674	0.6811021188662867	0.17335386825652674	0.4999682250548744	1.0078759737143297	0.6771481588513789	0.7511284589223866	0.9988601982867512	False
2_13965524	0.3642779377656211	0.5461399243303621	0.3642508001139504	0.499946504918189	1.011275991047289	0.5461548754935204	0.6450370874966467	0.9981230507395472	False
2_13959910	7.906801467927039	0.00492492715560533	8.658330838599795	0.0969852582833984	1.3290641099528422	0.003255693925110825	0.0265641366214182	0.9868372775178109	False
2_13966109	1.5000718623331295	0.22066030505797274	1.4569215319606883	0.5001252731188081	0.9779129101611302	0.2274205730442721	0.3548911467876584	0.9946120056511476	False
2_13966171	0.7353489773015838	0.3911548522041708	0.7296297616157972	0.5000422723836672	0.9841786145374524	0.3930032234835436	0.5141387003456716	0.9976099674615392	False
2_13969310	0.08915720702690066	0.7652513388265804	0.08991807164784403	0.4999983707594053	0.9943902103094744	0.7642813363878332	0.8194927075211039	0.9988601982867512	False
2_13969327	0.9078798987158904	0.3406775704391025	0.9081799584055258	0.5000409268938747	0.982281573158768	0.3405977909135729	0.4660260532330739	0.9968712803071316	False
2_13970667	0.20045798063303266	0.6543514309480278	0.19793433463200927	0.5000129162352903	0.9917681576278388	0.6563933833899849	0.7348507415505837	0.9988601982867512	False
2_13972651	1.3405042145548407	0.246945068542896	1.392292904551141	0.4997310187606737	1.0225056139739521	0.2380182643297252	0.3657972572966083	0.9946120056511476	False
2_13975917	2.536990374985578	0.11120657723873162	2.631989062701905	0.4993977555413323	1.0309433849006329	0.10473043741751298	0.21186207540754096	0.9943243590825908	False
2_13984350	0.09238953995918564	0.7611610495193069	0.08987639138285886	0.5000076340999801	0.9944916750542312	0.7643343572085319	0.8195348556398455	0.9988601982867512	False
2_13982533	3.323139692688017	0.06831125529581039	3.407237471368717	0.4779180912037287	1.036684685754142	0.06491102793465264	0.1545098771837994	0.9904920734817934	False
2_13984710	4.258662327315733	0.03905066025050497	4.156562037082041	0.5004210914792954	0.96276313668401	0.04147350385004134	0.11531497460006275	0.9877287395417464	False
2_13986339	2.59840856582224	0.1069710814267112	2.497951522112998	0.5002436098462112	0.9712719722930916	0.11399448656592925	0.2241465433131725	0.9944909096113326	False
2_13989603	0.001851423395406116	0.9656790783984444	0.0018843771285901312	0.5	0.9991833547948452	0.9653751743640554	0.9736357821580178	0.9997590813771912	False
2_13990496	0.1797979122283948	0.6715469691075473	0.1741579021072539	0.5000155473535667	0.9923518628356184	0.676442679423974	0.7505833812246079	0.9988601982867512	False
2_13991608	0.4002058644283864	0.5269829590679458	0.3926749170786934	0.5000291309408903	0.9884496051737264	0.5308966924903974	0.6325162483845594	0.9980918642423012	False
2_13994015	0.039541713157909435	0.8423793141471807	0.03922347069601528	0.4999944716342781	1.0036805541647271	0.8430065994790734	0.8800652498443652	0.9989452225199258	False
2_13995400	0.6253759954376505	0.4290565196092735	0.6263048391047049	0.5000270337941095	0.9852692089075868	0.4287139716274176	0.5453920999616679	0.9978756101373716	False
2_13996375	0.9464701272998184	0.3306194264901825	0.9921403798689424	0.4997948276512602	1.0190726131565904	0.3192198090509173	0.4458000823597023	0.9959365231774392	False
2_13998923	1.07496532105975	0.2998265845828341	1.0528982236683078	0.5000778180442905	0.9811302268460644	0.3048405429353587	0.4320016995944098	0.9957723211814274	False
2_14000698	2.0094434250720496	0.1563226584184877	1.9497128675720887	0.5001691973298014	0.9744803059639554	0.16261779533876142	0.28344951595163903	0.9946120056511476	False
2_14001585	0.8141634238388633	0.3668921890974148	0.7950902647971816	0.5000162275506976	0.9836156128258332	0.3725653656694733	0.4954710707273911	0.9976099674615392	False
2_14006875	0.2051992135610164	0.6505565197758167	0.20426484874406006	0.500010471583347	0.9916035256974992	0.6513001841464783	0.7308045221513995	0.9988601982867512	False
2_14007628	0.4484124546673627	0.5030898199977154	0.4519774927612161	0.4999296312182755	1.0126133237691242	0.5013973675034611	0.6077485329322048	0.9979875561041772	False
2_14008110	3.109598403351754	0.07783214932613647	3.078047382550721	0.5001813487381888	0.9676515485244228	0.07935574411055535	0.17613072295984594	0.9906853544747796	False
2_14008117	0.0006675845343213638	0.9793868256912436	0.0006807441495766398	0.5	0.9995087516550868	0.9791846964481672	0.9842417297132277	0.999815356887746	False
2_14008155	1.6340503480937514	0.2011437425591648	1.5918313469737768	0.5001294228761572	0.976882547123978	0.20706468046138726	0.3331768916673739	0.9946120056511476	False
2_14011001	0.9206657233649764	0.3373002357501046	0.9056940168193248	0.5000622994922885	0.9824553297456536	0.34125951014294176	0.4666383400931701	0.996917439293491	False
2_14012067	0.0016502562816764765	0.9675961716933704	0.0016090867829916533	0.4999998002803097	1.0007387137808792	0.9680026996316892	0.975624717707279	0.9997974951173236	False
2_14013712	0.4150881960185018	0.5193981704384671	0.4279593682113045	0.4999201432914197	1.012411087953072	0.5129919576583224	0.6175166442351341	0.9980918642423012	False
2_14013374	0.0045619718345530896	0.946149932107484	0.004655122447729809	0.4999998742212362	0.998715169889678	0.9456037737353302	0.9587307264911747	0.9997590813771912	False
2_14017309	0.4316459421393688	0.5111824128090052	0.4161041780316737	0.5000650549726591	0.9882285945318492	0.5188874128228915	0.62247930043236	0.9980918642423012	False
2_14021058	0.36322904462412	0.546718352992082	0.3718282320151047	0.5000043866860804	0.9885163584784497	0.5420094077386512	0.6416270768627902	0.9981230507395472	False
2_14022697	0.41862310947479386	0.5176248866132906	0.4277559376459976	0.4999249864030398	1.0123533581462054	0.5130921347720596	0.617597523057584	0.9980918642423012	False
2_14025243	0.08270899783981632	0.7736592831506959	0.08178133574256208	0.5000052070617054	0.9947020918297866	0.7748977580230327	0.8276882383396376	0.9988601982867512	False
2_14023651	5.1197577316006	0.023654918901362287	5.300958199160959	0.4501177767153798	1.048990231122652	0.02131369635800906	0.07579826543404304	0.9868372775178109	False
2_14031203	0.4196159782687516	0.5171287258469235	0.4312901453740777	0.4999208226483993	1.0124404045269155	0.5113565717040234	0.6161280345933532	0.9980918642423012	False
2_14034822	3.883316629799936	0.04876812849008516	3.987468399940554	0.4992312011240879	1.0379610329378803	0.04583988905202219	0.12308275897028728	0.9880612318268052	False
2_14033354	4.9114910607193565	0.02667860142664924	5.005622171094728	0.4762381657275071	1.0445290342337117	0.025265120788287132	0.08428199825370092	0.9868372775178109	False
2_14038504	1.6859480012095105	0.19413597416997969	1.7121077615847753	0.4997267073668805	1.0246930300324086	0.1907121274381016	0.3154165857403801	0.9946120056511476	False
2_14039849	1.0499227488383271	0.3055248791659756	1.052203823790478	0.4998474951589703	1.0192137441873863	0.3050000719137623	0.43215548327089903	0.9957723211814274	False
2_14040226	0.05525113765950351	0.8141655750799486	0.054504212359461235	0.4999994532794838	0.9956798142960585	0.8154031612780395	0.8588431024888464	0.9988601982867512	False
2_14041017	0.2348253794381065	0.6279687376314129	0.2395428839045053	0.499958185143525	1.009231877750721	0.6245364631627144	0.7092588595060809	0.9988601982867512	False
2_14040875	4.246663448288643	0.03932752477696898	4.458804400088411	0.4375743302257104	1.0466532103799044	0.034721792177625166	0.10293367993516024	0.9868372775178109	False
2_14041945	1.190518016191362	0.2752250911911785	1.181036634989141	0.4998458801469392	1.0202582791160737	0.2771450582992301	0.4049841859119344	0.9946120056511476	False
2_14044883	0.0471736535868601	0.8280564070094385	0.047440289628866594	0.5000018575092835	0.9959297037368188	0.8275787741326304	0.868212515371248	0.9989445677210936	False
2_14048788	0.8704115195328654	0.3508414078413309	0.8795888781096437	0.4999802964752384	0.9824699792658664	0.3483143070913865	0.4732402163679371	0.9971999544985076	False
2_14051071	0.014385300849365734	0.9045316775472096	0.014273916956881294	0.4999979073185241	1.002220093050854	0.9049002343916788	0.9274158134045828	0.9995777782353468	False
2_14050633	4.0728573254995695	0.04357750142803951	4.164043465938448	0.4768591850015437	0.9598823867299866	0.04129072148052537	0.11498063749599165	0.9877287395417464	False
2_14051239	1.517004886042514	0.2180733065264284	1.5730008766222454	0.4997024479271034	1.0239076687748416	0.20977174834515425	0.3360782770304714	0.9946120056511476	False
2_14051345	0.1278336512721694	0.7206888431176295	0.12903050881868694	0.4999790961845732	1.0067372314546168	0.7194393657776569	0.7845581823452922	0.9988601982867512	False
2_14053269	0.35098873150452903	0.5535539661105532	0.34762201409103005	0.5000219813450395	0.9890795554609942	0.5554623467673482	0.6527160190760107	0.9982410300360891	False
2_14055100	0.19924798032926105	0.6553285405420333	0.20377642584207933	0.4999636896752753	1.0085247170869365	0.651689737194264	0.7311035459667953	0.9988601982867512	False
2_14056291	0.5419527693894679	0.4616245604059042	0.5447699628057308	0.4999166902260269	1.0138322434392273	0.4604625942895398	0.5729968394606636	0.9979806875754014	False
2_14057953	0.2299667679013595	0.6315484706832004	0.2386073866728111	0.4999973024656255	0.9907345780023872	0.6252137476153092	0.7097868501286941	0.9988601982867512	False
2_14058604	0.2623787837568159	0.6084905884230518	0.2603767701184552	0.5000151050881653	0.9905367511811728	0.6098614268109281	0.6973013243052822	0.9988547967905772	False
2_14062902	0.5390070262447182	0.4628445385143604	0.555001339303999	0.4998970320618221	1.0141289212103055	0.4562813197762362	0.5694290581661126	0.9979806875754014	False
2_14067364	2.59950251720926	0.10689726506245867	2.6291959400005003	0.4991680478730048	1.030554627760128	0.10491483170613736	0.2121246467959171	0.9943348047269333	False
2_14072560	1.2576619955683557	0.26209410730524085	1.2700235468109895	0.499803339312797	1.021195931179067	0.2597622625805979	0.3878173710623547	0.9946120056511476	False
2_14073022	1.6548800610195258	0.19829602802649804	1.5720232806852437	0.5001346071798847	0.9773146396496224	0.20991342745337072	0.3362292128610997	0.9946120056511476	False
2_14081267	3.3415829463053797	0.06754959490094392	3.2720760550218984	0.5002400407918334	0.9668389212139512	0.07046839395981996	0.16299019258842418	0.9906545479567118	False
2_14081113	4.0939757792417595	0.04303629733692105	3.938821555293544	0.5354555024941232	0.966255092598576	0.04718381988600073	0.12538154014921574	0.988171306416422	False
2_14081586	2.973867626499725	0.08461932507175618	2.9099215920759884	0.5002195236513943	0.968727286902162	0.08803615464514536	0.1887802847048464	0.9922290136133528	False
2_14081761	0.007007084752341797	0.933288332866883	0.007062455177219817	0.4999989589917565	1.0015737888983538	0.9330258891164528	0.9490150155520862	0.9997590813771912	False
2_14082017	0.2820954468807173	0.5953310643667886	0.2824730358479428	0.4999579810333382	1.0099343474910072	0.5950848639236859	0.6853130323691856	0.9986074829686309	False
2_14081905	4.113854792587573	0.04253331261529225	3.942978462884639	0.5384319260232651	0.9664702051070344	0.047067373156060466	0.1251747865397135	0.9880612318268052	False
2_14082051	1.0356699547012624	0.30883066864325315	1.0564034131602966	0.499822511909296	1.0194201346500302	0.3040369187187529	0.4312236681052085	0.9957219894449626	False
2_14082018	4.5297538760453335	0.03331040811120045	4.302650546629593	0.5499033457974205	0.9658183866840416	0.0380530226646586	0.10906338336618797	0.9868372775178109	False
2_14082777	0.15548541944797026	0.6933474603017193	0.15799801553657744	0.4999731778851808	1.0074810432025356	0.6910064232162221	0.7619964082968003	0.9988601982867512	False
2_14082251	2.171941388522725	0.14054870254667007	2.2855832193454257	0.4677192903875302	1.0311429168840291	0.13058104808412566	0.2452262983756457	0.9944909096113326	False
2_14083873	0.5842962478830032	0.4446332389686133	0.5612486682221061	0.5000574731454331	0.9863444466987996	0.4537575722678559	0.5672310907306605	0.9979806875754014	False
2_14087201	0.26479936526165204	0.6068419333409136	0.26680098656288465	0.499958162691428	1.0096841697270134	0.6054858152885556	0.6937369604257644	0.9987319915932354	False
2_14087546	1.2097733752912347	0.2713770089796046	1.249168587706663	0.49976736957232704	1.0212522034464762	0.263711331943571	0.3917297417060761	0.9946120056511476	False
2_14088273	0.30407324323556395	0.581340059697937	0.3045575861760881	0.5000136533831031	0.9897188453534499	0.5810392305913663	0.6737821044783515	0.9983965191621698	False
2_14087563	5.053429018271856	0.02457725338653572	5.3292140382982325	0.4136886647219798	1.0542911501670742	0.020970840013201368	0.07500485557719286	0.9868372775178109	False
2_14090655	0.42324680295038775	0.5153213828086336	0.4231051458955335	0.5000196790856668	0.9878979288792168	0.5153916894383037	0.6195967108519445	0.9980918642423012	False
2_14094791	2.2641380895240104	0.13239985562826662	2.3597669470109395	0.4994153447789354	1.0293481852817763	0.12450078764979633	0.2374539574520437	0.9944909096113326	False
2_14097600	0.006222521999646346	0.937125713819737	0.006102202656620648	0.5000003350360259	0.998557602728189	0.9377353053975302	0.9526932932660408	0.9997590813771912	False
2_14096315	4.6337272769617925	0.031349388284519934	4.7888353402631765	0.4584434388986786	1.0456292518592405	0.028644788978241964	0.09118973317392992	0.9868372775178109	False
2_14098947	8.353643589451622	0.0038491469603382225	8.008794788183877	0.5728821049983023	0.9551084098664164	0.004655070865626111	0.03210604466675362	0.9868372775178109	False
2_14104963	4.119606027345583	0.04238894873527865	4.228784852850366	0.4991913447820117	1.0390992182820409	0.039743885145353534	0.11215671354031097	0.9868372775178109	False
2_14102101	6.634887745673383	0.010000049710739756	6.976102821463428	0.38237011697664974	1.0674399100117713	0.00826053008565808	0.043655768340269734	0.9868372775178109	False
2_14112328	3.465274337735708	0.06267011098958675	3.5774628333747387	0.4992483133803688	1.0360275479185943	0.0585685400358853	0.14438065902570638	0.9904247968053996	False
2_14132622	0.015462390071316891	0.9010398552104378	0.015415792735439028	0.5000007452028002	0.997689049525626	0.90118831466233	0.924560563144432	0.9994934794907332	False
2_14133927	0.491746121207683	0.4831494320420045	0.4994580550774117	0.4999781905945944	0.9867467619123618	0.4797383449032149	0.5894858669953461	0.9979806875754014	False
2_14134193	0.03224247924185164	0.8574965105971913	0.0316724885487929	0.5000023926107358	0.9967126696534884	0.8587483726426133	0.8920239241835084	0.9992019593164994	False
2_14137805	1.4187883547816398	0.2336029368982029	1.3805205226562975	0.500157013239663	0.9784970191774699	0.2400125033004377	0.3678904240043788	0.9946120056511476	False
2_14138901	1.4436524125494543	0.2295492139897778	1.4222719098870584	0.500095441286838	0.9780176365969224	0.2330298195688749	0.3607406221859723	0.9946120056511476	False
2_14139730	1.7684260506128453	0.1835769876694755	1.7169056785896828	0.5001476334364033	0.9760369537868928	0.19009183979548872	0.31472000264280103	0.9946120056511476	False
2_14140250	0.7555583598692124	0.38472210690872977	0.7537253868213156	0.5000370607280517	0.9838764524385376	0.3852993083807967	0.5071204690060391	0.9976099674615392	False
2_14140587	0.6490212552484422	0.4204628237926661	0.6469538844867202	0.4999086981704885	1.0150147483755971	0.4212038551781265	0.5388232586988876	0.9978541397241464	False
2_14141289	3.2757063653393166	0.07031265209768256	3.2979894453565066	0.4949047799337697	1.0345127742439728	0.06936473629297668	0.16135438992591614	0.9906545479567118	False
2_14156090	1.139922050001644	0.28566879934524325	1.1312833905431037	0.49985008508128903	1.0198295060001288	0.28750175487281937	0.4151623870188351	0.9951990707301421	False
2_14156794	0.17729145381863987	0.6737113298289834	0.18421572169609127	0.4999978908875722	0.9918515371786942	0.6677750706125243	0.7437069726088491	0.9988601982867512	False
2_14159403	1.6441347164284252	0.19975911126114232	1.6133265196767752	0.5001161921230796	0.9766415351341728	0.20402482568379304	0.3299337648009669	0.9946120056511476	False
2_14162065	2.8367307764133898	0.0921314878569306	2.7651697079272712	0.5002213410780766	0.969569072148373	0.0963364698146416	0.20034253890015047	0.9931166003026021	False
2_14168342	0.12213557987129775	0.7267297246708156	0.12030972710999775	0.500001437321935	0.9935876061942304	0.7286988080370178	0.7917734846184997	0.9988601982867512	False
2_14168709	0.9837898966115972	0.3212649294708303	0.9493153787443588	0.5000908278244927	0.9822141089512274	0.32989362299210045	0.4560107489094175	0.9964387193244312	False
2_14168877	0.004954953984922739	0.9438821089908136	0.004856187868426787	0.4999993461681842	1.0012866957655246	0.9444433036795942	0.9578587160885634	0.9997590813771912	False
2_14177508	0.0008047635927344032	0.9773683627061373	0.0008098384496406652	0.4999998430784529	1.000532487215022	0.977297136247898	0.9827950240158841	0.999815356887746	False
2_14178127	0.2696261239609896	0.6035826817790941	0.26990998728069826	0.5000127811151024	0.9903229751876244	0.6033921599635029	0.6919883830671641	0.9987231033001418	False
2_14193831	0.8888476662067148	0.3457897705414612	0.8604757487773895	0.5000784231474587	0.9830359866987154	0.3536055909240341	0.4781698375531764	0.997568988048414	False
2_14202099	1.0199548597886403	0.3125297167706572	0.9952335856323772	0.5000802474712361	0.9816874523029994	0.3184665958005013	0.4450926774478517	0.995928645073004	False
2_14207153	2.46692833517534	0.11626493739935766	2.5105591407809698	0.4994307796516682	1.0299417691079418	0.11308580163005465	0.22298348306357588	0.9944909096113326	False
2_14207304	2.2335467658239168	0.1350435387836324	2.2689177467364057	0.49964075720385603	1.0284507758458603	0.131992047149194	0.2469965193627888	0.9944909096113326	False
2_14211365	0.1178944560410713	0.7313294370845942	0.11629664965585107	0.4999846842311987	1.0063231053228554	0.7330863076919849	0.795142486271959	0.9988601982867512	False
2_14213045	1.473047207551474	0.2248655277600622	1.5086663054462406	0.4997399897218866	1.02327027847896	0.21934270916418688	0.3462758434892263	0.9946120056511476	False
2_14212723	1.9660540773616049	0.16086732303145956	1.8909748806981952	0.5177273428735775	0.9758032849493752	0.16909200575923644	0.2909701073011364	0.9946120056511476	False
2_14218094	0.0019068948190668067	0.9651690417430622	0.0019211581275158094	0.5000000683561943	0.9991796572910006	0.9650391021510524	0.9733902978448072	0.9997590813771912	False
2_14215727	3.2338929056331835	0.07212903869397612	3.0640886898727326	0.5378416308345365	0.9705374857124792	0.08004003046174679	0.17711835590441036	0.9906853544747796	False
2_14213944	9.139099980576589	0.0025020414922202194	8.832764060523914	0.5665541948443048	0.9522188737834943	0.002958699167426748	0.025329880225298786	0.9868372775178109	False
2_14220658	0.6070470022351628	0.4359018373451156	0.615774945490557	0.4998982354617102	1.0147746326400922	0.4326216896683145	0.5488476761292991	0.9978945464388109	False
2_14228024	1.0433341267716685	0.3070473080987238	1.0191082428500522	0.5000825979081404	0.9814600025462114	0.31273062986362604	0.4396783528970851	0.9958709239358624	False
2_14233052	0.07379275091418691	0.7858925252894651	0.07384990274294978	0.4999888963870532	1.0050738731787263	0.7858116493785503	0.8361560232224743	0.9988601982867512	False
2_14231366	6.873620391013901	0.008747725899209136	7.017977635438001	0.4634571608211274	1.054307308448015	0.008069532236416266	0.04311809504172948	0.9868372775178109	False
2_14233489	0.0017557639993075473	0.9665769514452422	0.0017078993114409964	0.5000000669047217	0.9992399623415379	0.9670354170690526	0.9748774429533756	0.999767550229506	False
2_14233234	5.386234226033879	0.020296226155943287	5.212314955828333	0.5396398946195716	0.9614125830292618	0.022427453567595124	0.07825367813532166	0.9868372775178109	False
2_14233565	0.06496090713205405	0.7988201890314669	0.06512579518312123	0.49999004627542804	1.0047686582457696	0.7985705146957491	0.8460756399252042	0.9988601982867512	False
2_14234274	1.3917997736423895	0.2381013959847035	1.4138557577862232	0.499769895521578	1.0224344750600816	0.2344173686444072	0.3621030316458328	0.9946120056511476	False
2_14235084	0.487084119243093	0.4852309032857257	0.4837880473060068	0.4999338065045416	1.0129559995697592	0.4867114785558945	0.5954065385401828	0.9979806875754014	False
2_14235457	0.17148147874763708	0.678798513013712	0.1716151422551775	0.4999741692835705	1.0077382531223535	0.6786803508421799	0.7522687364050958	0.9988601982867512	False
2_14240373	0.8863627521241995	0.34646487456601105	0.9011231712247536	0.4998507385963858	1.017902560804683	0.3424807261140871	0.4677302041962439	0.996917439293491	False
2_14237327	5.910739244228694	0.01504885545226009	6.040160610242308	0.4678294666673493	1.0499039495909417	0.013984011975981649	0.058728277343734425	0.9868372775178109	False
2_14240789	1.929824624115384	0.16477763317284375	1.9309218949019853	0.4997314814020621	1.0260405188707251	0.16465762024681696	0.28582746724550084	0.9946120056511476	False
2_14240930	0.38992591182977776	0.5323383481934274	0.39382935166941024	0.4999372340197232	1.0117842530627883	0.5302933687838792	0.6320087622521449	0.9980918642423012	False
2_14240994	1.7586097914108905	0.18479801235613927	1.7181055410255794	0.5001123922439836	0.9759510962887236	0.18993708616117266	0.3145559667212124	0.9946120056511476	False
2_14241329	0.4269540118238808	0.5134873657642172	0.4303297779115383	0.4999323196820747	1.0123067706015425	0.5118271756142896	0.6165386939664969	0.9980918642423012	False
2_14243144	0.2914665937546204	0.5892822318238121	0.2962508685232024	0.4999499263855078	1.0102499307398198	0.5862423921881386	0.6780362166253824	0.9984863321653584	False
2_14243903	1.838948743651088	0.17507421090758568	1.8350828919610649	0.4997494450396933	1.0253504142082353	0.1755283575330162	0.2983289410057339	0.9946120056511476	False
2_14243555	2.9046668280536783	0.0883235026134106	2.770713431695185	0.5305126685432143	0.9715216667027898	0.09600336369769402	0.19986637907220606	0.9931166003026021	False
2_14243939	0.2621668221045468	0.6086354118861432	0.2595207897757064	0.4999649519844288	1.0094674474744871	0.6104495698768002	0.6978162148369352	0.9988601982867512	False
2_14244039	0.0014434719254232675	0.9696932225164744	0.001427561048330972	0.5	0.9992993029135084	0.969860635850269	0.9770651581437284	0.999815356887746	False
2_14244394	0.042501655254241655	0.8366664820614208	0.04193117763134069	0.5000027908236993	0.9962096464174092	0.8377510165521915	0.8759945389707771	0.9989452225199258	False
2_14245175	5.5342480389574575	0.018647777273872013	5.676243775662442	0.4635510295742698	1.0489268124358535	0.017196144322342292	0.06652738801842897	0.9868372775178109	False
2_14254391	1.2184045334378482	0.2696739903555411	1.2434516779358091	0.499789474711009	1.0210814806816728	0.26480686681184584	0.3928364146076265	0.9946120056511476	False
2_14258095	0.7253720638070149	0.3943874083124492	0.7059467798972037	0.5000811902998787	0.984600443412768	0.4007926755332898	0.5210236524990132	0.9976099674615392	False
2_14258368	0.2447344252948369	0.6208073810067183	0.23830674318014644	0.500019970980244	0.9910320306372912	0.6254317576623218	0.7099713905404813	0.9988601982867512	False
2_14261013	1.3482290327165174	0.2455879584305813	1.3683130560712016	0.4997787358928159	1.0220585463542804	0.2421019355629147	0.37004852159777823	0.9946120056511476	False
2_14262334	1.3298449986968135	0.24883279454452825	1.321090479286795	0.4998245089950322	1.0214456416123447	0.25039643750625185	0.3784183405829996	0.9946120056511476	False
2_14266079	1.7301101574225868	0.18839683004565333	1.7008682066370966	0.5001188805932864	0.9759965599403984	0.1921744737559256	0.31705067969537165	0.9946120056511476	False
2_14274570	1.4368404434545141	0.2306513104266096	1.4401689296246332	0.4997926283387854	1.0224940680030468	0.2301120059183553	0.3576928575456239	0.9946120056511476	False
2_14276605	2.3804199358440314	0.12286451534852695	2.399252458875708	0.4955960967688885	1.0293889867925172	0.12139324677309228	0.23355696517597124	0.9944909096113326	False
2_14279600	3.1369154234252505	0.07653843172476482	3.160515986390237	0.4947636655898429	1.0338047385456974	0.07543933564657246	0.17039800924182938	0.9906545479567118	False
2_14282894	0.10667964939035812	0.7439564437297079	0.1067353797297983	0.4999839858824411	1.0061001248752126	0.7438919179867941	0.8035789448503258	0.9988601982867512	False
2_14283223	2.00067664381055	0.15722900488460534	2.016915001517191	0.4996976001511171	1.0267167399852877	0.15555489843933734	0.2751844976940992	0.994532804699778	False
2_14286235	1.7271600276069417	0.1887739949840498	1.6974579395464389	0.5001184971049888	0.9760243752333418	0.1926207589975658	0.3175752529029517	0.9946120056511476	False
2_14287965	0.115872278062767	0.7335551881105961	0.11588715875768685	0.499982525802751	1.0063553051837295	0.7335387305068188	0.7954779625143745	0.9988601982867512	False
2_14286651	8.093665708062076	0.004442022795159707	8.187238657064881	0.4787560918920266	1.0565142713578162	0.004218608724724682	0.030447459237358268	0.9868372775178109	False
2_14295239	2.1640647300314413	0.1412705525663589	2.209337513348146	0.4996338312431047	1.0281418208887954	0.1371775689848871	0.2533352546800075	0.9944909096113326	False
2_14298880	2.00192059810945	0.15710003684794185	1.9884144399256911	0.500107641854154	0.9739198220711496	0.15850676237073202	0.2785728646994127	0.994532804699778	False
2_14299219	1.9792262126223363	0.15947194739791304	1.8929963706723358	0.5199809486160825	0.97594884080777	0.16886434753903967	0.29070013151352186	0.9946120056511476	False
2_14299697	0.8394103475684176	0.35956546616420737	0.8334659335232573	0.5000463605803466	0.9830876820610632	0.3612722290745029	0.4851704122484711	0.997568988048414	False
2_14303639	1.6034401730614718	0.2054163686276358	1.581200886204897	0.5001029988175196	0.9768152316283892	0.20858780031239774	0.33479503768554425	0.9946120056511476	False
2_14303716	2.351650568279183	0.12515043343725918	2.3457106319583545	0.4998091640218844	1.0286754902078021	0.12562826050169584	0.2388847152125661	0.9944909096113326	False
2_14304206	2.0027599760629187	0.15701308155526214	1.9982101979803701	0.4997279077606412	1.0264569636496716	0.1574850718420352	0.2773881608212732	0.994532804699778	False
2_14303988	6.014686193985996	0.014187301148141375	5.848326200459268	0.5380066702954144	0.9589355165491364	0.015591874245178385	0.06268051782950858	0.9868372775178109	False
2_14305039	0.19086608982689768	0.662196754010691	0.18591476404617424	0.5000159297752059	0.9920760967815024	0.6663386992744254	0.7425974518614374	0.9988601982867512	False
2_14305479	0.5100576160571961	0.475113915597942	0.5069180287537165	0.5000271016937552	0.9867949843878204	0.4764760700723901	0.5867057998659234	0.9979806875754014	False
2_14305787	0.477735341138839	0.4894499086545522	0.4717154963764187	0.5000303243511951	0.987302547632506	0.4921990168767876	0.6000223271115496	0.9979806875754014	False
2_14306625	0.2826991284291722	0.5949375451088796	0.2818974433976109	0.4999596191861048	1.0099037261442516	0.5954602536049522	0.6856126257537536	0.9986074829686309	False
2_14309665	7.875326287220901	0.005011382849919532	7.608261003759253	0.5596773375376158	0.9550991556337216	0.005810149055024415	0.03611182465471293	0.9868372775178109	False
2_14312933	0.13201821647548684	0.7163485925584178	0.13006685299114906	0.5000008000191175	0.9933324307882158	0.7183627335206368	0.7837357244606608	0.9988601982867512	False
2_14314476	0.2826991284291722	0.5949375451088796	0.2818974433976109	0.4999596191861048	1.0099037261442516	0.5954602536049522	0.6856126257537536	0.9986074829686309	False
2_14314903	2.2444241904703404	0.1340968170975173	2.1752115981144016	0.5001893567798072	0.9730700032551732	0.1402502246507099	0.2570505543901537	0.9944909096113326	False
2_14315914	0.24871247239123306	0.6179831277599941	0.2442458026562236	0.5000012294340579	0.9908828854248448	0.6211562502709971	0.7065049925585788	0.9988601982867512	False
2_14317597	1.1012334758796951	0.2939955672119783	1.0833233621378895	0.500015946331059	0.9808141606983412	0.2979552850996964	0.4253326141573253	0.9954506525826284	False
2_14318876	0.2741801651457223	0.6005413662594568	0.26757233267562697	0.5000220535690445	0.9904876921088046	0.6049649405855873	0.6933166183766937	0.9987319915932354	False
2_14319472	3.495257284579168	0.061544844293049523	3.577503238015197	0.4781682098988742	1.0375379413603558	0.05856711537352555	0.14437724161067328	0.9904247968053996	False
2_14319826	0.4480256326398546	0.5032740441622168	0.4380985657662677	0.5000351160096711	0.9878223742518198	0.5080416272691948	0.6133701806616457	0.9980843847386636	False
2_14319653	6.967575413044075	0.008299988376207046	6.7491113155629145	0.5500436693032064	0.9569221541115028	0.009379439059329808	0.04677017257376348	0.9868372775178109	False
2_14319967	2.586016493942509	0.10781117648288163	2.5566514966958493	0.5001599794197208	0.970520791094092	0.1098309906174314	0.21866842701512149	0.9944909096113326	False
2_14320155	0.2012539312221122	0.6537106069826005	0.20045739519628114	0.5000109853282102	0.9916797038154608	0.6543519028478958	0.7332058257813208	0.9988601982867512	False
2_14320354	0.05935363537638949	0.8075204779100853	0.057508886955474736	0.5000052757003672	0.995601633995756	0.8104774720717157	0.8552308947988652	0.9988601982867512	False
2_14320478	3.0556719349750097	0.08045570994708663	2.9701153061396326	0.5002488796696976	0.968515259288522	0.08481580879438222	0.1841246262914269	0.9914823674334352	False
2_14323529	0.0035775872068999352	0.9523046232923016	0.0034824487265723287	0.4999995632209976	1.0010859223111914	0.9529423302660204	0.964296556441742	0.9997590813771912	False
2_14325551	1.8608728654093625	0.17252409288168336	1.8340773842028284	0.5001135241623896	0.9750535921322048	0.17564670341383382	0.2984764594213291	0.9946120056511476	False
2_14329957	0.017510136109127217	0.8947265452834755	0.01786801679918426	0.4999967462339705	1.002519093693593	0.8936624996845193	0.918780005615952	0.9994446762968446	False
2_14330233	3.045576796852004	0.08095735231770496	2.9439875659954846	0.5002637768449053	0.9687414746408076	0.08619769776438603	0.1861158401173768	0.9918515656560041	False
2_14332527	3.2411067024751223	0.07181211449889624	3.1545674858643906	0.5002578278909317	0.967536310706778	0.07571475335070599	0.17080752947662858	0.9906545479567118	False
2_14334195	1.9701341990331684	0.16043361821595647	1.9089517602042176	0.5001689956356727	0.9747649330727628	0.16707974532562442	0.2886337345568439	0.9946120056511476	False
2_14332759	6.124002475738963	0.01333585158279138	6.334491263991366	0.4415017457206757	1.0546242541884534	0.011841207625394756	0.05338514893949068	0.9868372775178109	False
2_14336149	0.1251662672396492	0.7234974300998029	0.12509799690087675	0.4999812955906388	1.0066011795903442	0.7235697546279121	0.787809852749282	0.9988601982867512	False
2_14338648	1.6506302679295004	0.19887316996892834	1.6036069037763807	0.500134032809798	0.9768297419940124	0.20539280797606407	0.33139072274340964	0.9946120056511476	False
2_14339371	0.04667494176435128	0.8289535732833448	0.046066959686868365	0.5000028565184381	0.99602642457406	0.8300541261912707	0.8701308243431586	0.9989445677210936	False
2_14339742	0.07845338150794134	0.7794043844434373	0.07850712003346416	0.4999880989969433	1.0052313216086737	0.7793308020588956	0.8311626102899505	0.9988601982867512	False
2_14343229	0.23265971796516285	0.6295586623705423	0.2305954413859581	0.5000003735420842	0.9910994881186148	0.6310826687685485	0.7145461701314508	0.9988601982867512	False
2_14343303	2.86259670260904	0.0906610355529056	2.9343726310762577	0.4810591418816997	1.0338008365763929	0.08671234460926502	0.1868898846223728	0.9922290136133528	False
2_14345231	0.2624276567211439	0.6084572062939584	0.2536391206085682	0.5000238923188325	0.9907831119374212	0.6145242373739859	0.7011607250159907	0.9988601982867512	False
2_14339805	8.12471794929445	0.0043665776609965725	9.790113307844877	0.09224116203918786	1.364019226477433	0.0017545265113145805	0.019541918297580528	0.9845914281887368	False
2_14345464	4.9227358703820405	0.0265055120903478	4.834707744652405	0.5004066227891752	0.9597225755384112	0.02789236805214268	0.08964107459476578	0.9868372775178109	False
2_14346135	0.4132612748897486	0.5203188351846488	0.4135759220516775	0.5000192284360555	0.9880280023036286	0.5201600660119013	0.6235637601361954	0.9980918642423012	False
2_14346230	1.2534384028718075	0.26289677568838665	1.2367364662022735	0.4998453942965783	1.0206776361227092	0.26610094460763245	0.3941054147232492	0.9946120056511476	False
2_14346642	2.665840051357179	0.10252368162734826	2.65901807636692	0.5002237633633893	1.0305244268412097	0.10296427960391874	0.20946134134679187	0.9939155221342548	False
2_14347699	0.7577136937637761	0.3840449647129997	0.7463746305184031	0.5000071571742384	0.9840563608824441	0.3876264772057401	0.5092500881408294	0.9976099674615392	False
2_14348973	3.1082271774036485	0.07789770691929697	3.0283750506569045	0.5002410894002179	0.9681710458656754	0.08181992090827728	0.17976172643250918	0.9912496748005886	False
2_14350328	0.146910969778844	0.7015049989653421	0.1498436868096178	0.4999738240365521	1.0072987477720479	0.6986847815394817	0.7681802207991852	0.9988601982867512	False
2_14352734	1.0313106655602553	0.3098510287283548	1.004593043540808	0.5000822453144141	0.9816178411918179	0.31620167225693685	0.44297160185064416	0.9959171602442006	False
2_14354801	1.6224998131688722	0.20274357633640827	1.5990308205800832	0.5001040293897153	0.9766928287401064	0.2060406116681195	0.3320696491966512	0.9946120056511476	False
2_14355650	0.9519820621325435	0.3292152931130824	0.9565847067569848	0.4998572514789405	1.0183408979335316	0.3280488610826622	0.4542456540448239	0.996326532829664	False
2_14356926	3.8591982963361033	0.049473963139743504	3.9224693543364992	0.4991604884623849	1.037462898047839	0.04764484819093018	0.1261487498241455	0.988228957034984	False
2_14358452	1.1319108164065028	0.2873681250509633	1.1492307629305287	0.499812852258269	1.0202127302985124	0.2837102357654112	0.4114772744748145	0.9951081610589796	False
2_14362088	0.0014490157609881038	0.9696351078437712	0.0014368144838954322	0.5	0.9992961821304286	0.9697631587362572	0.976979153198729	0.999815356887746	False
2_14362766	0.9647888179156608	0.3259832804781948	0.9618191381632641	0.5000480241598201	0.9817991696452112	0.3267289724329796	0.4530148150637376	0.996326532829664	False
2_14363313	1.5678464611416985	0.21052003556013146	1.5018271571461808	0.500154905205525	0.9777337839214916	0.22039043785995785	0.34736941629981666	0.9946120056511476	False
2_14366111	0.4398143893623967	0.507212055309484	0.4252271346449561	0.500039035134086	0.9880704574426264	0.5143402625159671	0.6186648956862539	0.9980918642423012	False
2_14366424	0.007261916433307647	0.9320889720456568	0.0071402786852559075	0.5000036800736837	0.9984379770735021	0.9326587678963072	0.9487199787208958	0.9997590813771912	False
2_14368968	0.037084693578954386	0.8472927142944535	0.03720080593120656	0.5000015046730168	0.9963998536479288	0.8470567826725398	0.8831226971606407	0.9989747748635408	False
2_14370114	0.0020232908566040213	0.9641224490361832	0.0020382570910442155	0.4999996853214691	1.0008450190212836	0.9639900906154832	0.9726339099841488	0.9997590813771912	False
2_14371682	6.0951251855393584	0.0135555322208033	6.214952868431282	0.4697116425640844	1.0503621912234302	0.012667572461609657	0.05553356385696295	0.9868372775178109	False
2_14380216	0.08805789716932821	0.7666608098477691	0.08743363012399641	0.4999876156001335	1.0054996394016364	0.7674654734825225	0.8219817248035414	0.9988601982867512	False
2_14381535	0.8511542000007637	0.3562260251491485	0.8368827370504732	0.5000575175519076	0.9831372258363484	0.3602898341583626	0.4842682146797341	0.997568988048414	False
2_14381540	0.03422065067891822	0.853238255812991	0.03375209213118069	0.4999955732266247	1.0034044277192298	0.8542351386605025	0.8885791698301487	0.9991619700277432	False
2_14382655	0.007814077784196627	0.9295609290467858	0.007752331443043658	0.4999988816166286	1.0016358921741686	0.9298390622434012	0.9465237199929599	0.9997590813771912	False
2_14384319	0.2580613236522851	0.6114551905767955	0.250946293654124	0.5000214853330093	0.9908039877584908	0.6164095498303848	0.7026638180613802	0.9988601982867512	False
2_14383978	1.8885091218980392	0.16937017379109587	1.8116766829552944	0.5179686125318244	0.9763500325126228	0.17830722682573352	0.3015105544015451	0.9946120056511476	False
2_14385265	0.23803431197889324	0.6256294568340521	0.23839715822396104	0.4999646114611302	1.009126091930227	0.6253661757703546	0.7099132944849187	0.9988601982867512	False
2_14393459	0.6182627719307163	0.4316935842192768	0.61898746083898	0.5000279103688491	0.9853575966961192	0.4314238008356457	0.5477996688524833	0.9978945464388109	False
2_14398674	0.016499326335942754	0.8977930991723764	0.016661368288623638	0.4999973523553826	1.0024198704562928	0.8972951997114085	0.9215959556032222	0.9994934794907332	False
2_14398905	0.1729008083153758	0.6775465309236548	0.17132702060916927	0.5000102187177139	0.9923269820876974	0.6789351254140226	0.7524680856153597	0.9988601982867512	False
2_14386908	10.400651035418832	0.0012597089266936925	11.565398792736232	0.13251942678959874	1.2672200549911121	0.0006719047813633637	0.01265753571341102	0.9782700598527084	False
2_14400474	0.2533936400039778	0.6146955833343432	0.2521229335361568	0.4999644815877926	1.0093550482815141	0.6155842057174832	0.7019786263472447	0.9988601982867512	False
2_14401086	0.016038044924943762	0.8992242259789678	0.015664812981412982	0.5000001850000437	0.9976943443997872	0.9003975559749005	0.9239665024978456	0.9994934794907332	False
2_14405128	0.0453864772342385	0.8312949657975635	0.04505882821467822	0.4999935960970935	1.0039467219306764	0.8318958927478408	0.8715103208781846	0.9989445677210936	False
2_14405955	0.8098903461921338	0.3681526718583011	0.8006685533982818	0.5000510338333756	0.9834592660492758	0.370893558200151	0.4939810777729618	0.9976099674615392	False
2_14408629	1.6138983951721002	0.20394467256118365	1.6297053865382622	0.4997506919605682	1.0240225812444803	0.2017438025729833	0.3274851869297545	0.9946120056511476	False
2_14411347	0.477377236554247	0.4896127286141732	0.4833732058104943	0.4999208813680315	1.013074663484915	0.4868983528759114	0.5955631700625329	0.9979806875754014	False
2_14411651	0.05664909116948993	0.8118727987463759	0.054668093274813145	0.5000052366189024	0.9957203433772036	0.8151308634997333	0.8586477402627878	0.9988601982867512	False
2_14414479	0.34877233016717923	0.554808908193041	0.34648469535750337	0.5000195311980493	0.9890804973077928	0.5561098361361252	0.6532610967737893	0.9982792913283444	False
2_14418402	0.2422123571880661	0.6226127803073805	0.2399093845888273	0.49996736988407	1.0091048059133545	0.6242715696433431	0.7090412840823073	0.9988601982867512	False
2_14429519	0.5017976308405707	0.4787113219618617	0.5038260693509073	0.4999244434905928	1.0132932089870808	0.4778237874118746	0.5878272815659507	0.9979806875754014	False
2_14428230	3.7194662804994314	0.05378155945448315	3.8817885006574215	0.4548891834465892	1.0416282783554776	0.048812532878463766	0.12817926392297602	0.988936191922248	False
2_14432711	1.5219831045317846	0.2173196369196636	1.5072254330953	0.5000114760769908	0.9773087110996028	0.2195629492901557	0.3465264539249866	0.9946120056511476	False
2_14432852	0.018931045059567	0.8905643530467761	0.01886532837670529	0.4999971568241357	1.0025579531978883	0.8907532705115571	0.916585455595533	0.9994446762968446	False
2_14436296	0.8724211276102665	0.3502859091118332	0.8808076211789739	0.4998617396712512	1.0176385452097896	0.3479805739002856	0.4729349272916473	0.9971999544985076	False
2_14437808	0.01404273605718842	0.90566987019888	0.014078486085054463	0.5000089441317914	0.9977855313946259	0.9055504353076376	0.9279062124618316	0.9995810262745424	False
2_14439394	0.8686988778399041	0.3513157662292271	0.8837336090582539	0.4998528308433954	1.0177340521062752	0.3471811091364686	0.4722184092730418	0.9971810071089804	False
2_14445262	0.07546219345241667	0.7835437894842566	0.07508896919898689	0.4999891556017636	1.0051017560059452	0.7840664351232635	0.8347998790235078	0.9988601982867512	False
2_14448428	0.0011720115211337756	0.972690032988229	0.0012058048268954735	0.5	0.9993432713298556	0.97229926462722	0.9789555582262022	0.999815356887746	False
2_14448430	0.6839879196459435	0.4082168715126726	0.6590439890023845	0.5000638494211751	0.9851828002071056	0.4168976540973893	0.5350817588068211	0.9978295362662764	False
2_14449299	12.632390706955562	0.00037912001667894657	12.009907108549669	0.6212123634410711	0.9493888578851164	0.0005291849491154689	0.011467136143549658	0.9782700598527084	False
2_14451805	6.478876667403938	0.010916395322522754	6.687534358861741	0.4430525956331205	1.055859999617246	0.009708939488140778	0.04765813091319595	0.9868372775178109	False
2_14454304	2.7527627869918656	0.09708653749722618	2.798353960220993	0.4993899909189212	1.0316108727554114	0.0943611350015725	0.1975550673714896	0.9927710702978204	False
2_14449780	11.214724193695247	0.0008115086954402218	11.78241971146781	0.2729093464476487	1.1247672436181753	0.0005979271272336106	0.012066892481857798	0.9782700598527084	False
2_14460501	0.002322114985926049	0.961566152036518	0.0023217316156660672	0.4999996370932545	1.0008986096976047	0.9615693223364504	0.970807871218132	0.9997590813771912	False
2_14466249	7.3424704748558725	0.006734422526953776	7.530943129459048	0.4505072604626868	1.0580708924548037	0.00606481498519129	0.036961621859609176	0.9868372775178109	False
2_14467066	1.5815320374645694	0.2085401538289654	1.5843079793012294	0.4997730656764987	1.0235915838033578	0.20814125353908397	0.3343541911462751	0.9946120056511476	False
2_14467232	0.09141047710296846	0.7623916261698217	0.09250430803513154	0.4999846089014649	1.0057108375051451	0.7610172655853585	0.8169057243410511	0.9988601982867512	False
2_14470706	2.38232727448883	0.12271461058381194	2.4281581119212206	0.4994282414141312	1.0294625753302629	0.11917285225829945	0.2307484195879395	0.9944909096113326	False
2_14471739	0.11598367735153654	0.7334320124423706	0.11757368774487985	0.4999803227952879	1.0064444571026858	0.7316810662590943	0.7940466351846801	0.9988601982867512	False
2_14472223	0.23557864841897924	0.627417845807497	0.2389641228110122	0.5000062054538239	0.9908328009438204	0.624955282858386	0.7095863617800859	0.9988601982867512	False
2_14475998	0.3885119111361632	0.5330826432651087	0.38865522570267785	0.5000176812480207	0.9883957473712596	0.533007120420975	0.6342819128183251	0.9980918642423012	False
2_14476811	1.0494112643398807	0.3056427169266725	1.0612773922221097	0.4998328113093419	1.0193830656317997	0.3029240221620908	0.4301779391050815	0.9956833887795118	False
2_14480276	0.2528608168155415	0.6150678532520066	0.2560627209568338	0.4999584846319325	1.0095106874777515	0.6128381143576674	0.6997943285719249	0.9988601982867512	False
2_14483787	0.3247183753573353	0.5687857765836396	0.3211225764134724	0.5000203271873446	0.9895110770283448	0.5709337974092269	0.6655347428651494	0.9983950419518864	False
2_14485174	0.2892176845868448	0.5907222930092983	0.2846283540820877	0.5000206192799992	0.9901482149380944	0.5936835520135808	0.6841505416887612	0.9986074829686309	False
2_14483791	3.883506745355647	0.048762607094427916	3.759134997621004	0.5289751309675927	0.9665463329710312	0.052519741604937775	0.13447072499890358	0.989975875777958	False
2_14488018	0.004279371419467992	0.9478420649105552	0.004240340724209091	0.4999994990751944	1.0012090172777035	0.9480801296180126	0.9606029003601386	0.9997590813771912	False
2_14491367	0.3309417526888581	0.565105075479079	0.32453327171242563	0.4999604798205877	1.0105399203308485	0.568895966513808	0.6638368571628734	0.998375337199517	False
2_14493601	0.1002038862632304	0.7515850996372191	0.10097750432396424	0.5000035989389767	0.9940573711905604	0.7506597291844885	0.8088497379697024	0.9988601982867512	False
2_14493706	1.2234100260889422	0.2686924697256373	1.217151536817255	0.4998345185666835	1.0205966677570673	0.2699203892698935	0.3979146933468056	0.9946120056511476	False
2_14494209	5.0705979141102375	0.024334988461260358	5.09226261794538	0.4990878555351101	1.0425382201238598	0.02403281627925669	0.08168818024358195	0.9868372775178109	False
2_14496267	0.5132999084684968	0.473713829650064	0.5125886867062945	0.50002052835811	0.986689319092352	0.4740203756108019	0.5846160505731859	0.9979806875754014	False
2_14499450	0.005221109211168695	0.9423971906034888	0.005219253736868268	0.5000002723567081	0.9986532640415888	0.9424074091390928	0.9563055009560218	0.9997590813771912	False
2_14500502	0.10911010405644106	0.741159552910609	0.10870157582394313	0.4999995011362729	0.9938702118054388	0.7416272429917015	0.8017842323887788	0.9988601982867512	False
2_14504406	0.4182434621749565	0.5178148262706477	0.4100752494232438	0.4999502119834689	1.011849793741967	0.5219313141955495	0.6250036310034727	0.9980918642423012	False
2_14504424	0.3922599778089193	0.5311138473638212	0.4000933245224587	0.4999310142175149	1.0119357322974911	0.527041064139999	0.6293101435143443	0.9980918642423012	False
2_14505837	0.6105603224347931	0.4345769168262152	0.5994189973534958	0.4999267941384435	1.0143425914429156	0.4387997908073985	0.5542876312928138	0.997978333337408	False
2_14507762	0.08916373631907959	0.7652429956960154	0.09031482931459324	0.5000026026394477	0.9943650302837942	0.7637772962800584	0.81908717427051	0.9988601982867512	False
2_14508939	0.0028722548968662664	0.9572590973523676	0.002889538787712809	0.4999995812691766	1.0010055833787417	0.9571308162635028	0.9674918394976856	0.9997590813771912	False
2_14509382	0.7425806239868677	0.3888354642428584	0.7403447999167838	0.4998958875831018	1.0160664775402863	0.3895504487978356	0.5110590398316809	0.9976099674615392	False
2_14512212	0.002425181207506455	0.9607231503257292	0.002379593806836056	0.4999996971268029	1.0009012502893289	0.9610937598607281	0.9704638514381336	0.9997590813771912	False
2_14513674	0.0904372300163061	0.7636220423991099	0.08798764674429549	0.5000077318479323	0.9945493778111084	0.766751205513726	0.8214349383982462	0.9988601982867512	False
2_14515498	0.4926712256435906	0.4827381454892738	0.4958700406496064	0.4999236844800684	1.0132035610415868	0.4813204332641665	0.5908528330085839	0.9979806875754014	False
2_14517313	0.2878705392881784	0.5915883813667409	0.2888514756523364	0.4999561742231911	1.0100564527508114	0.5909574733764671	0.6819297914864217	0.9985656982849924	False
2_14523363	0.7723974067085351	0.3794764156890663	0.7654455801712174	0.4998990579082402	1.016288773305692	0.3816296966889866	0.503811272115659	0.9976099674615392	False
2_14524785	0.3436532170752429	0.5577280679840135	0.3347597178471915	0.4999621677597793	1.0106696219538995	0.5628697441993609	0.6588964141633626	0.9983491687939406	False
2_14525434	0.4339605693636486	0.5100519289790202	0.43749880623363424	0.5000141118188894	0.9876415317757501	0.5083321520994619	0.6135997170380353	0.9980909037339636	False
2_14525701	1.4366241523925964	0.2306864080942929	1.3913328069575073	0.5001251977522355	0.9784452443924287	0.2381801493709779	0.3659590149415081	0.9946120056511476	False
2_14527901	0.8169626396618241	0.3660697178878784	0.8243802336146473	0.49987148708983203	1.0170577672846546	0.3639025932546569	0.4875870942460414	0.9975793293339338	False
2_14528108	0.04665618518321679	0.8289874134265826	0.04697823956303182	0.4999924890032735	1.0040583921948845	0.8284073560764043	0.8688418893065096	0.9989445677210936	False
2_14529172	0.002740536600738253	0.9582497063566784	0.002700022825592896	0.4999997063178061	1.000962044942198	0.9585591761839144	0.968560920833872	0.9997590813771912	False
2_14529484	0.6599171042359444	0.4165892101209964	0.6866740181249043	0.4998631833772208	1.015801500871922	0.4072979796079822	0.5266629568727919	0.9976283908425486	False
2_14530478	0.16351290832733412	0.6859426471699492	0.15913959716272075	0.5000136633250015	0.9926711111814764	0.6899499070120817	0.7611397762618378	0.9988601982867512	False
2_14534062	0.5605267457515595	0.4540480865447788	0.5381369612114213	0.500580932258331	0.98662090460491	0.4632058572877762	0.5753451731575718	0.9979806875754014	False
2_14534949	0.4656772197133421	0.4949826005755953	0.4515042737293698	0.5000415324443432	0.9876907898523584	0.5016214630903956	0.607936490759025	0.9979875561041772	False
2_14536851	3.6841337792287163	0.05493249828862523	3.633843911029544	0.5002293593065124	0.9649354879763374	0.05661591233610819	0.14118081941638524	0.9902842988058679	False
2_14537004	4.937245744865948	0.026283887359432656	5.1041094512438585	0.4540209944720193	1.0475956007873644	0.023869229414220542	0.08136922150715976	0.9868372775178109	False
2_14537377	0.0705220940079343	0.7905781234675975	0.07044491177657619	0.4999985939542069	0.99505751418251	0.7906900874596942	0.8399106232055011	0.9988601982867512	False
2_14538027	0.2984205362809291	0.5848743010465944	0.305277823448705	0.4999458866437402	1.0104384520920626	0.5805924622482791	0.6733970757179562	0.9983965191621698	False
2_14539477	0.03159744077394322	0.8589140620870529	0.031250177449692274	0.5000001243278624	0.9967235877955124	0.8596834009467449	0.8927364552179087	0.9992051137569148	False
2_14540197	0.4068282696386518	0.5235837562196064	0.4035717624865356	0.4999451953559684	1.0118234700272437	0.5252503911164215	0.6278298332358421	0.9980918642423012	False
2_14540288	0.03697942049580405	0.8475069526337999	0.03672891786118272	0.4999948332790469	1.0035638302305856	0.848018018543572	0.8838614283769614	0.998976374932683	False
2_14541059	0.02451356424976581	0.8755852592535927	0.024049674939305987	0.4999970374931122	1.0028658562313533	0.8767585832517748	0.9058450897156879	0.9993096725406256	False
2_14541972	1.742634306069192	0.18680538862619173	1.796958512171841	0.4996738245473485	1.0254918242300282	0.18008063127044804	0.3035040465041838	0.9946120056511476	False
2_14542229	0.9566121247870284	0.3280419290790796	0.9570740361123172	0.4998624875511854	1.0183063601705848	0.32792517488582873	0.4541266140878378	0.996326532829664	False
2_14542524	3.3699484149040586	0.06639583422037554	3.226715396354848	0.5327739658702361	0.9693547418328392	0.07244585748413522	0.16594056090032938	0.9906545479567118	False
2_14543106	0.0054602064842423905	0.9410953587140932	0.005432564139482565	0.5	0.9986292938928544	0.9412443800481688	0.9554027338181128	0.9997590813771912	False
2_14542588	5.25984892460508	0.02182291303687911	5.085252218625102	0.5398642922835358	0.9619128685470056	0.024130166659093063	0.08188923816136236	0.9868372775178109	False
2_14543421	2.1839929699386293	0.13945224820514754	2.1090946694639565	0.5001947834812454	0.9735278397862542	0.14642592204407234	0.26446748415031385	0.9944909096113326	False
2_14544902	2.4549181479870867	0.11715727588113722	2.4467428665120683	0.5003497116152096	1.0292553539840528	0.11776901430353247	0.2289673767865249	0.9944909096113326	False
2_14546835	2.570920243012324	0.10884439759498156	2.4799239316562307	0.5002318369022268	0.9713247657426748	0.11530782948595007	0.2258848684266733	0.9944909096113326	False
2_14546844	0.016792660891741917	0.8968935848940025	0.016804504142783117	0.4999974583492601	1.00241915836295	0.8968574358410971	0.9212411140089524	0.9994934794907332	False
2_14549105	0.6686843325257428	0.4135106849385791	0.6536604370594432	0.5000513475113304	0.985135134255892	0.4188070099119602	0.5367158527618124	0.9978295362662764	False
2_14549948	2.2223498285495684	0.1360258867499351	2.0990544777341698	0.5002500528357335	0.9738867649693302	0.1473902587950996	0.26560263551047353	0.9944909096113326	False
2_14556905	0.4890020141278058	0.4843728211076878	0.4829437560183578	0.4999373014379224	1.0129083994145995	0.4870919331689966	0.5957272059841215	0.9979806875754014	False
2_14557994	0.480940547832887	0.4879965957246959	0.4872556142327085	0.5000131978703944	0.9869266272747022	0.4851540727780093	0.5941329818711828	0.9979806875754014	False
2_14565408	9.526910007640056e-05	0.9922123002871608	9.369258259539492e-05	0.4999999406585879	0.999821026259848	0.9922770026652852	0.9941391332182424	0.9999469889073782	False
2_14568451	2.590421512655496	0.10751172057050584	2.527839954407681	0.5002618288605865	0.9709294013062444	0.11185323956182447	0.22134426298603474	0.9944909096113326	False
2_14571744	0.0021193407486741482	0.9632813188155904	0.002065343731374014	0.5000001332722674	0.9991635165611448	0.9637517739156184	0.9724516478490504	0.9997590813771912	False
2_14578069	0.7895177645576723	0.3742459827343714	0.7830313972190197	0.4998950341237121	1.0164818628906729	0.3762156312374652	0.4988309592740955	0.9976099674615392	False
2_14578672	0.9565196017287292	0.3280653221355204	0.9592199617654842	0.4999961427055434	0.9817685275340792	0.3273834861301408	0.4536345063230722	0.996326532829664	False
2_14579016	0.050527104049677966	0.8221485988134016	0.050615610351087525	0.5000023282158005	0.9958039639554559	0.8219955074940016	0.8639213812280253	0.9989064889648234	False
2_14580815	0.5541602251319659	0.4566227932460427	0.5545217453473015	0.5000257782786016	0.9861427109849096	0.4564759748243236	0.5695942332260455	0.9979806875754014	False
2_14582955	0.12532708618699928	0.7233271486930368	0.12453652236945345	0.4999821959955639	1.0065674300994971	0.7241654159222344	0.7882797473163324	0.9988601982867512	False
2_14588878	0.1878189353406441	0.6647381320182812	0.18384158616754576	0.4999776249853649	1.007921741738358	0.6680924180835437	0.7439604308904701	0.9988601982867512	False
2_14591793	0.1904683222738157	0.6625271225078657	0.1905374962261704	0.500008565540902	0.991869963290024	0.662469640137181	0.7395627873120493	0.9988601982867512	False
2_14592465	1.619806048369128	0.20311883348238846	1.6161092046968406	0.499777189722759	1.0237808746578445	0.20363515800794466	0.329528231550373	0.9946120056511476	False
2_14593088	0.1099508494360748	0.7402000999517195	0.11074163792363834	0.499982477973296	1.0062342678258405	0.7393013663159017	0.8000191375241853	0.9988601982867512	False
2_14594769	0.25200564506786804	0.6156663684090645	0.2525532846811984	0.4999620862091244	1.0093965084952408	0.6152829417929853	0.7017673161843649	0.9988601982867512	False
2_14594985	2.002871364611736	0.15700154637927888	1.97583527808456	0.4997595323234272	1.0261615981602852	0.15982983994018662	0.28014202776877545	0.9946120056511476	False
2_14595204	0.055798094930423765	0.8132649064583891	0.056372800689132425	0.49999066329968495	1.00445347696829	0.8123235519684262	0.8565437517407458	0.9988601982867512	False
2_14595435	0.6064994777213712	0.4361088711703324	0.5986927936937718	0.5000062580032053	0.9857010205208836	0.4390772195932131	0.554528559052647	0.997978333337408	False
2_14595392	6.005350473669523	0.014262560705354031	5.80206163082039	0.5456516242825068	0.959765895953667	0.016007394765015115	0.06369264224847683	0.9868372775178109	False
2_14599560	0.4374936905453808	0.5083346313811171	0.42424601001039264	0.5000381095532045	0.9880662071930614	0.5148259357163993	0.6190749854902253	0.9980918642423012	False
2_14603014	0.2354091506134353	0.627541710484016	0.22992647393766674	0.5000184819108354	0.9911773930846725	0.6315783523120218	0.7149619556271439	0.9988601982867512	False
2_14603381	1.8627768399097133	0.1723046549504963	1.7433919936411255	0.5267231546631436	0.9774210360994344	0.1867096120275952	0.31096198524474106	0.9946120056511476	False
2_14604009	1.7757886881593097	0.18266730273652199	1.7918476878476213	0.4997303949951442	1.0251850093358992	0.18070120257693	0.30422284279947803	0.9946120056511476	False
2_14605996	0.6035220497422529	0.4372373511628824	0.6086661497138266	0.4999046738791463	1.0146468126497348	0.4352904707816532	0.5511908837036578	0.9979109100401976	False
2_14621741	2.8020654070651285	0.09414296232586196	2.759957521553588	0.5001839348948646	0.9694367116507392	0.09665080359227662	0.20075604611915496	0.9931166003026021	False
2_14627184	0.027666445505943216	0.8678954211950137	0.027231878939346643	0.4999964640291537	1.0030546239570628	0.8689275758716526	0.8998059477830375	0.9992372150289488	False
2_14631045	2.5668833121649755	0.10912253401317128	2.5831511280412087	0.5000970791145704	0.970095480450014	0.10800645734481852	0.21626541467768365	0.9943348047269333	False
2_14631238	0.6055610442646753	0.4364640676426611	0.5834490056622599	0.5000368583814492	0.9860553840952464	0.4449635874473181	0.5596296205587132	0.997978333337408	False
2_14631263	0.5159200699309281	0.4725872721097916	0.4972120596103196	0.5000344119331174	0.9871229894639156	0.48072768709007896	0.5903225641092821	0.9979806875754014	False
2_14633701	0.1749285780747698	0.6757682615366811	0.17155459306377452	0.5000936357007861	0.9923633569403268	0.6787338712905208	0.7523097453854929	0.9988601982867512	False
2_14634161	1.9397255114555487	0.1636983407379884	1.908020080652932	0.5001292619701863	0.974577336966427	0.16718335724251132	0.2887493570987969	0.9946120056511476	False
2_14639916	0.2738466626013434	0.6007629929560123	0.2728765195897722	0.4999613775614297	1.0097403380928385	0.6014086733059294	0.6904226374128346	0.9987190688101364	False
2_14641821	0.018553409117703985	0.8916545589934324	0.018096067404258055	0.5000015133972777	0.9975237182467399	0.8929901127775842	0.918274228191054	0.9994446762968446	False
2_14643254	0.3184787901941064	0.5725232736023995	0.32012741821381496	0.5001814856298935	0.9894453996356096	0.5715310813414672	0.6660353941674978	0.9983950419518864	False
2_14643292	0.0339244917644308	0.8538675224486344	0.03361931048857514	0.5000020058409161	0.9965982829258574	0.8545189375975933	0.8887779494712404	0.9991619700277432	False
2_14643745	0.0456550654651906	0.8308040488609059	0.044925428959686535	0.5000033278551848	0.9960819276751522	0.8321412084832301	0.8716982787050047	0.9989445677210936	False
2_14647185	0.6527824938835352	0.4191196186039097	0.6517951728674234	0.5000314557753116	0.9849962852928072	0.41947158873017054	0.5372706131355182	0.9978530551175684	False
2_14647280	0.11341526976819695	0.7362889054660526	0.1115276922864723	0.5000080944460222	0.9938312502245096	0.738411538409228	0.7993310979641889	0.9988601982867512	False
2_14650971	6.447640070987859	0.011109981965269907	6.221738763728354	0.5513722212904331	0.9587875324632821	0.012619112458324477	0.05540598036239408	0.9868372775178109	False
2_14651629	0.009352997928058215	0.9229559844914696	0.009460051409405423	0.5000004120333379	0.9981761342217051	0.9225177006803024	0.9409322594296448	0.9997590813771912	False
2_14651888	1.1788386057685614	0.2775925591966958	1.2054930865197089	0.4997934924955884	1.0207763776366887	0.2722265449547274	0.4002049309881512	0.9946120056511476	False
2_14651181	12.927899353439784	0.00032372085738874285	19.55970414140029	0.06768912247629356	1.6178580285418656	9.750419217913198e-06	0.0031958526251158357	0.8730351336778239	False
2_14652352	0.4167705361876415	0.5185528984627877	0.4060848293192976	0.5000333674822551	0.988295692175564	0.5239634104604618	0.6267225907651194	0.9980918642423012	False
2_14653650	1.6838673030852649	0.1944113704729029	1.648660492763156	0.5001242957256715	0.9764147463952516	0.19914134327210087	0.32467208478834525	0.9946120056511476	False
2_14653846	0.9546854796348896	0.3285295094869624	0.9171546099169064	0.5000919453996395	0.9825561313007508	0.33822318956180986	0.4638252379517609	0.996762672454179	False
2_14654594	2.538552141809987	0.11109661843163454	2.433929686623742	0.5002432525457411	0.9716788161442754	0.11873491301648866	0.2301765721390683	0.9944909096113326	False
2_14655093	0.11166875954999966	0.7382522168900608	0.10998563377143	0.5000076280204685	0.9938691304614078	0.740160492141162	0.8006655985346124	0.9988601982867512	False
2_14655929	0.006140414326200272	0.9375410579808188	0.006003176960803103	0.5000004006557128	0.9985716621416852	0.9382415647769152	0.9530600958129262	0.9997590813771912	False
2_14655322	4.513288126726991	0.033632526432813566	4.314811136442586	0.5442568895557134	0.9653378388867866	0.03778196474794093	0.10855874507963433	0.9868372775178109	False
2_14656756	1.818875226122259	0.17744722001090465	1.8552112717879936	0.4996918473048775	1.0257654045800453	0.1731785070690698	0.2956143743311122	0.9946120056511476	False
2_14657623	1.2995342961214646	0.2542983072901146	1.2768218177916424	0.5000900399849496	0.9791954519007332	0.2584908018568579	0.386566597160242	0.9946120056511476	False
2_14658053	0.10743014278398276	0.7430890671047015	0.10621545703907033	0.5000066463147161	0.9939634459795184	0.7444946214183825	0.8040539655399259	0.9988601982867512	False
2_14658147	0.21546209370204394	0.6425195442959277	0.2125514174658747	0.5000024404174116	0.991473680670472	0.6447749369161087	0.7255587900755989	0.9988601982867512	False
2_14658959	0.09497123555512132	0.7579499090482881	0.09245103476496297	0.5000079798324748	0.9944115459687272	0.7610839953684704	0.8169564159973755	0.9988601982867512	False
2_14659139	6.292471273777096	0.01212518755391856	6.034603308577063	0.5562678371433001	0.9598573222186368	0.014028102887160832	0.058840482470654376	0.9868372775178109	False
2_14661981	0.4977369309508219	0.4804961863825206	0.4962402239325456	0.4999294403914125	1.013146637718514	0.4811568100565703	0.5906984797629226	0.9979806875754014	False
2_14660652	5.583073190457013	0.01813487280643944	5.439187480795226	0.5345767034991358	0.9601056664752576	0.01968982676776609	0.07216840109972415	0.9868372775178109	False
2_14662199	1.075489984022937	0.29970867270667645	1.0593604212954233	0.4998702646646292	1.0191152615534602	0.30336110334180033	0.4306085333992515	0.9957191774214004	False
2_14662838	0.016975782942154183	0.8963360841711161	0.016542931967705954	0.5000003729227496	0.9976333077798866	0.8976588704786902	0.9218659313908366	0.9994934794907332	False
2_14663074	1.136541159654854	0.2863843860134868	1.0980155322686187	0.5001010630409148	0.980865710833808	0.2947020248288573	0.4221811879276397	0.9953268045347652	False
2_14665379	0.3509789725763426	0.5535594799414785	0.3459005339136638	0.4999556737772329	1.0109090205660072	0.5564429627523649	0.6535293638538873	0.9982865231770937	False
2_14665380	7.346604994813559	0.006718951935312356	7.084113295404677	0.5578862515963192	0.9565608562528948	0.007777029101578181	0.04222899756395265	0.9868372775178109	False
2_14671998	0.16362438286088832	0.6858413220263796	0.16395021510470542	0.4999751724015865	1.0075677747061778	0.6855453858116961	0.7576830609558624	0.9988601982867512	False
2_14670172	9.356116940926428	0.0022224248943334413	8.993801912427443	0.5776554237165309	0.9527794610926512	0.002708968174289228	0.02422263775457606	0.9859894973631806	False
2_14673206	0.253513500223022	0.6146119076666525	0.2473279044024821	0.499971187925454	1.009175440976325	0.6189628984373771	0.7047330628639191	0.9988601982867512	False
2_14674159	0.5412889347406633	0.4618990404978304	0.5289852056230302	0.5000416901464104	0.9866256122353718	0.4670338127924254	0.5787079095501372	0.9979806875754014	False
2_14673583	4.581229132383385	0.032324020669327165	4.450308884701371	0.53048844558743	0.9636632967022902	0.03489493456110758	0.1032634604858539	0.9868372775178109	False
2_14674474	0.0072473667831083315	0.9321568735453368	0.0072016416961560034	0.4999988700327586	1.0015779031247838	0.9323707152194924	0.9484915814828504	0.9997590813771912	False
2_14675312	0.03706123442608345	0.8473404280334044	0.03632946642028402	0.4999954964356002	1.0035212774090052	0.8488367160618062	0.8844543498852033	0.9989780508501184	False
2_14675443	8.368960534924668	0.003816838745452577	8.098209882296942	0.5608712622150775	0.9537544967673128	0.0044308998185209605	0.03127048669116194	0.9868372775178109	False
2_14676666	0.4955901442957327	0.4814442097788936	0.5154488281841623	0.4998977297978942	1.0136824827551745	0.4727895658137645	0.5835845608023635	0.9979806875754014	False
2_14676609	4.17030648330649	0.04113835741280214	4.2536665077423095	0.4794740712226598	1.0407565956649216	0.039165685567050135	0.11108307565074704	0.9868372775178109	False
2_14676679	0.30048889354912944	0.5835760906708984	0.29770528124572593	0.4999597706722476	1.010145497408348	0.5853245923710151	0.6772672982429361	0.9984334643339428	False
2_14677183	0.1625387988232916	0.6868297817992344	0.15932659891768708	0.4999803035573133	1.0073792042661098	0.6897772588065801	0.7610064970755471	0.9988601982867512	False
2_14677184	0.5944044330706504	0.4407209879772713	0.5632401485381706	0.5000660377403456	0.9864138674799858	0.4529576755007961	0.5665259640954985	0.9979806875754014	False
2_14677085	18.115564460527708	2.078951217565628e-05	19.75106078627141	0.16432118164387707	1.267077181652567	8.821271910597343e-06	0.003116682510182473	0.8695785356915571	False
2_14678648	0.049203719565646516	0.8244546988779742	0.04774637468290166	0.499994568371536	1.004016887359522	0.8270322051875921	0.8677836297845947	0.9989445677210936	False
2_14678848	1.8314149776951467	0.17596050677390618	1.8464401689125225	0.4997230338813308	1.0255578086777652	0.17419799206345266	0.2968059130393179	0.9946120056511476	False
2_14679888	2.1804058327795133	0.13977759939664025	2.098724546067388	0.5002039065307775	0.9736383054225248	0.14742206934765156	0.2656459227675594	0.9944909096113326	False
2_14679266	5.098658850766184	0.023944350025047027	4.853026020984544	0.5532386746990713	0.9638918847500052	0.02759767589220908	0.08908403594437132	0.9868372775178109	False
2_14680608	0.0947500885937842	0.7582230893082865	0.09144396032206714	0.4999903515040935	1.0055454305930474	0.7623494228757586	0.8179810709381317	0.9988601982867512	False
2_14682121	0.0436343151655052	0.8345354504769524	0.04254507690347964	0.5000029562145589	0.9962045697529628	0.8365842447798442	0.8750957588170731	0.9989452225199258	False
2_14682175	4.42474482634168	0.03542140912678282	4.185622848730418	0.5518303366951509	0.9664524217122612	0.040768229655696486	0.1140368613776853	0.98763062188352	False
2_14682498	3.886274050152224	0.04868231283361246	3.7453268762837983	0.5321907482846296	0.9668696948082144	0.052955368606916735	0.13518724301750912	0.989975875777958	False
2_14682499	0.9134428725684528	0.33920257060942505	0.9144581573345932	0.5000409033791421	0.9822137270066479	0.33893429895122584	0.4644819512072873	0.996762672454179	False
2_14683054	0.15073060614614064	0.6978381404258199	0.15042056170568685	0.4999781917751239	1.007233860027564	0.6981337780661073	0.7677399438290883	0.9988601982867512	False
2_14685560	0.7103427584130202	0.3993300478946424	0.6964888838483603	0.5000527810478935	0.984633815595984	0.4039660011444087	0.5237820759998929	0.9976099674615392	False
2_14690430	2.0455231984264515	0.15265449385194066	2.0234585776925087	0.5001013561894464	0.9737652206404996	0.15488601259477794	0.2744138706041363	0.994532804699778	False
2_14691044	0.2452065127166065	0.6204707291403702	0.2418571308371611	0.5000018663652295	0.9909069433109692	0.6228680029736424	0.7078907543544987	0.9988601982867512	False
2_14691616	4.775340166540687e-05	0.9944863554893182	4.678446930483915e-05	0.5	1.0001296278163017	0.9945425781059808	0.995898532391114	0.9999469889073782	False
2_14692007	3.9032112447567897	0.0481939059671741	4.0193447196325	0.4991912044072955	1.0381627379159724	0.044981187088298236	0.1216041573993016	0.9880612318268052	False
2_14691792	10.312348909857294	0.001321429847464084	9.961460257603903	0.575851031944324	0.9500886587747056	0.0015985121660745394	0.01869269066185647	0.9828676277306776	False
2_14692761	0.2876768312134175	0.591713132068427	0.291261210491939	0.4999522482142583	1.0101434484869647	0.5894134483037077	0.6806653479241767	0.9985656982849924	False
2_14692896	0.11676151074560435	0.7325737858621166	0.11335453687206608	0.4999871691722487	1.00619314226989	0.7363568939294147	0.7977123823768464	0.9988601982867512	False
2_14693095	0.3801773474197033	0.5375083383022949	0.37310503563276143	0.5000271174631095	0.9887392210206024	0.5413166034173051	0.6410540902755747	0.9981185470873906	False
2_14693546	7.854060760195353	0.005070668758519026	7.712932907779759	0.5333944842575364	0.9522916883164672	0.005482660273359086	0.03500515175316238	0.9868372775178109	False
2_14693745	0.9899557489550546	0.31975319007412073	0.9499217000739008	0.5000662604002757	0.9822569043251906	0.3297392286843088	0.4558740523080936	0.9964387193244312	False
2_14694612	0.14367340069041745	0.7046561239200987	0.13932783031486906	0.4999846458991817	1.0068631546486808	0.7089501562986784	0.7762920249494081	0.9988601982867512	False
2_14695412	0.6971162180114163	0.4037543866529302	0.6919817989837611	0.499906137795599	1.015497743335846	0.4054911143509603	0.5251074634635615	0.9976099674615392	False
2_14696966	2.1342156862857	0.14404411947157358	2.1548598621229758	0.4996745743446563	1.0276406497612705	0.14211940953634605	0.2593180092646122	0.9944909096113326	False
2_14701198	1.0051835499855883	0.31605948289616115	0.9830449253677216	0.5000753697579442	0.9817787034000566	0.3214482175696156	0.4478818576840292	0.995975606201621	False
2_14702349	0.009068257916080569	0.924134205967545	0.009137132055911934	0.4999985719293658	1.001789788091335	0.923847520673893	0.9419489404019904	0.9997590813771912	False
2_14705390	0.8981160121307425	0.3432873802962337	0.9286778105451958	0.4998253603932836	1.0183273473854428	0.3352067310135448	0.4609899226126366	0.996684410417898	False
2_14705069	4.629485368841131	0.03142698888788032	4.728560339022807	0.4747519854908695	1.0434598281502818	0.029665706466246663	0.09326182582232972	0.9868372775178109	False
2_14706351	0.6307376008037409	0.4270848861350964	0.6227834557575989	0.5000407065893883	0.9854155725225034	0.4300148132641163	0.5465602863338143	0.9978945464388109	False
2_14708072	0.03828869374932253	0.8448645769870369	0.038279982611129526	0.4999943077230548	1.0036502783784298	0.8448820015165202	0.8814549986244905	0.9989452225199258	False
2_14708104	0.762851915942889	0.38243749388119663	0.7951722110883566	0.499841628950684	1.0170219066041222	0.3725407302814988	0.4954443009762985	0.9976099674615392	False
2_14708106	2.4209072295996634	0.11972557441930655	2.4507607697523777	0.4991922149668898	1.0295063731525953	0.11746792340894875	0.2285817784569573	0.9944909096113326	False
2_14709611	3.181947351472332	0.07445594580834414	3.168076355395897	0.500165753577005	0.9670856172087392	0.0750908404371824	0.1698779925876268	0.9906545479567118	False
2_14710021	0.6132803804673017	0.4335553556440848	0.6202739594664308	0.4999012553531477	1.0148068853657215	0.4309454991438673	0.5473650875741081	0.9978945464388109	False
2_14715363	1.0840269768507935	0.2977984373270586	1.0598730169185728	0.5000825230688445	0.9810852892825046	0.3032441486313924	0.43049575870315937	0.9957191774214004	False
2_14715392	0.4193461259813773	0.5172634951087473	0.4189026714411739	0.49993925477496004	1.0120882446291115	0.5174850983015657	0.6213054183684918	0.9980918642423012	False
2_14715955	0.16943204054523164	0.6806170651979118	0.17235234956388013	0.4999704707704751	1.0078180081092305	0.6780296063806146	0.7517777677786746	0.9988601982867512	False
2_14723010	2.347156783002333	0.1255117411676323	2.3303988593906984	0.5001333891512328	0.9717850472072002	0.1268693657448019	0.2405062786457696	0.9944909096113326	False
2_14717962	5.687606690190022	0.017085140354033967	5.537049404145364	0.5352730052430652	0.9598151209678332	0.01861794785883808	0.06975171910215394	0.9868372775178109	False
2_14716564	5.5744331926958335	0.01822456295625341	8.148674406915234	0.04820095153404304	1.6293739644146408	0.004309264964373227	0.030793757294045213	0.9868372775178109	False
2_14723816	9.999250646541554	0.0015660393671954598	10.463295577927056	0.3407468859996927	1.092752797271532	0.0012176984606758756	0.016432070617464243	0.9803336580573664	False
2_14726667	3.416035333761726	0.06456590082480429	3.3412353036328573	0.5002511771942855	0.9665128420751732	0.06756386741723053	0.15858286633407626	0.9906154533600544	False
2_14725102	5.2766316928034485	0.021613521597875773	5.105093589609169	0.5396620946158036	0.9618126370204442	0.023855692016890414	0.08133219951096791	0.9868372775178109	False
2_14727671	0.1821470484646852	0.6695345570377347	0.1818383806021302	0.4999733249621152	1.0079559587287414	0.6697981023570571	0.7453461926863901	0.9988601982867512	False
2_14730078	0.06481528590112617	0.7990409702097063	0.06418021490026149	0.4999910315627499	1.0047048319395095	0.8000069230635876	0.8471794649808938	0.9988601982867512	False
2_14743474	0.00020149840173244732	0.9886743984212736	0.00020066862634848803	0.5	1.000263680013446	0.9886977404686448	0.9914484884488524	0.9998948869235644	False
2_14745038	0.15572031075255666	0.6931276846823416	0.1491261462251714	0.5000161162695819	0.9929625796658559	0.6993718467493419	0.7687668770465332	0.9988601982867512	False
2_14733576	13.610581415523484	0.0002249142225791978	16.945748459529568	0.08362833477509968	1.4831516475642559	3.8463362662444205e-05	0.004671036781068432	0.9275045610679956	False
2_14746168	0.08044764289878259	0.7766916932396202	0.07982736993290017	0.500004545497834	0.9947564729899938	0.7775314900610231	0.8297512178812824	0.9988601982867512	False
2_14746704	0.0685907044421441	0.7933998725186138	0.06657810251999763	0.5000060008540618	0.995263681372506	0.7963858156810961	0.8443652237011402	0.9988601982867512	False
2_14749770	0.9849711106103882	0.32097459294381203	0.9664374671883706	0.5000686377738933	0.9819027690011504	0.3255702742464261	0.4519007377629487	0.9962250137482042	False
2_14751111	3.051276195678497	0.0806737275596181	3.1053091957983265	0.4993036676836852	1.0333230696113511	0.07803741197610857	0.17417083543836606	0.9906545479567118	False
2_14751229	0.002869849607405328	0.9572769800665112	0.0028563181876961607	0.5000001358088857	0.9990058789077624	0.9573777230913394	0.967671253786923	0.9997590813771912	False
2_14750547	10.4738919647358	0.001210733830499966	11.883823682586806	0.10369955712892548	1.3461454966219006	0.0005662357574581778	0.011774703496528193	0.9782700598527084	False
2_14753377	7.159594473010429	0.00745640525607283	7.362230963397452	0.4461995843544193	1.058063556522572	0.00666080956249826	0.03883721314360605	0.9868372775178109	False
2_14756349	2.2841703863331304	0.1307000118857522	2.2137773545764503	0.5001886367899242	0.9728324971409268	0.1367833885867129	0.25286251226709605	0.9944909096113326	False
2_14762778	0.8081991644902757	0.3686532044151932	0.8114133065973874	0.4998789140321712	1.0168804038152022	0.3677027358279655	0.4910449486903611	0.9975983451246172	False
2_14765200	0.3442241869270646	0.5574010305802077	0.3401465995484614	0.4999551988878884	1.0108320420709664	0.5597446141068221	0.6562906352006279	0.9983198407952568	False
2_14765499	2.933556021734603	0.08675620724676647	2.8703879609674914	0.5002203653861775	0.9689416800687544	0.09022311841172903	0.19180982313168496	0.9922290136133528	False
2_14765979	1.7216337233878676	0.1894828846657599	1.689079512056196	0.5001223080830445	0.9761043641754464	0.19372235418686728	0.31873603487585955	0.9946120056511476	False
2_14766814	2.350839918973577	0.12521552545070824	2.3648406821157546	0.4989347819945457	1.0289470209493052	0.124096581886447	0.23697893676244355	0.9944909096113326	False
2_14768496	2.024778164422969	0.1547515200057361	1.978007241279556	0.5001570583508596	0.9742079982137556	0.15960049724932213	0.2798561040443398	0.9946120056511476	False
2_14769592	1.3101980300931189	0.2523588040677387	1.2843988537897528	0.50009543238056	0.979157933278352	0.2570827422035156	0.3851398263839249	0.9946120056511476	False
2_14770444	0.05997620797081282	0.806533548723374	0.05978130029689055	0.500003102730244	0.9954515236796502	0.8068419387113244	0.8524064012740123	0.9988601982867512	False
2_14780245	1.3944191245921331	0.2376602306417588	1.3387885365409602	0.5001348566907006	0.9789468081762316	0.2472477252524411	0.37521052700526797	0.9946120056511476	False
2_14781200	1.9030204103579536	0.1677406283269084	1.9154033552295004	0.4997173350685827	1.0260116085744364	0.16636427847820612	0.28779646787373564	0.9946120056511476	False
2_14783141	0.2114693315114522	0.6456181866446851	0.20664303239755105	0.4999758425506231	1.0083923352336959	0.649411381621869	0.7292911768609106	0.9988601982867512	False
2_14784066	5.1703184154249024	0.022976004131183725	5.076604995800154	0.500425408618255	0.9587479486786892	0.024250810749078863	0.08215351825725503	0.9868372775178109	False
2_14784871	0.5625929446332236	0.4532173883513774	0.5503928127873223	0.5000422363065	0.9863510459465318	0.4581572354636292	0.5710272692632565	0.9979806875754014	False
2_14798479	0.9787963662293748	0.3224961447064939	0.9520398660315552	0.5000789381537274	0.9821167674032368	0.32920060994838185	0.455356883499752	0.9964265173309966	False
2_14799522	0.0063843680974642325	0.9363150075667268	0.006231320730876178	0.5000003343069009	0.998545898532706	0.9370813691632232	0.9521618852283944	0.9997590813771912	False
2_14800749	1.514792021684002	0.2184093200200949	1.5025547435834596	0.5000866324992719	0.9773297804600846	0.2202786909613768	0.347261198157102	0.9946120056511476	False
2_14801501	0.002603176408749519	0.9593085215058476	0.002616554378619185	0.4999995942574079	1.0009564693064403	0.9592041877462744	0.9690279675550616	0.9997590813771912	False
2_14803113	2.3192578855879447	0.1277809757010403	2.262645165101276	0.5001827426714811	0.9724474120226352	0.13252752267550086	0.2476395629581828	0.9944909096113326	False
2_14814610	2.36790414268944	0.12385323282528238	2.3372190265254176	0.5001550665522589	0.9718310916189058	0.12631487695884402	0.2397812170895813	0.9944909096113326	False
2_14809834	6.33044409123579	0.011868259510626644	6.5838834890128055	0.4213422640829223	1.0586813837473177	0.010290613994444864	0.04925691157951214	0.9868372775178109	False
2_14830897	0.0009686513748565774	0.975171315935088	0.0009542006228002721	0.5	0.9994282998937808	0.975357154944311	0.9813078789073156	0.999815356887746	False
2_14833543	0.07985834554432357	0.777489468298617	0.07953978028672283	0.4999884442235666	1.0052535206222841	0.7779220574917907	0.8300701766177045	0.9988601982867512	False
2_14832038	4.85785408329599	0.02752054588259789	4.714124179459759	0.5346347166637473	0.9629091191686882	0.02991580089725188	0.09375962927881724	0.9868372775178109	False
2_14833734	2.5214334412891617	0.1123084527828393	2.47405505232382	0.5001802222541257	0.9711103456843292	0.11573898315650676	0.2264498810454784	0.9944909096113326	False
2_14834882	1.0637576725771678	0.30235970898643905	1.0556430271499266	0.4998591370126314	1.0191524051255416	0.3042110171813487	0.4314042215327904	0.9957723211814274	False
2_14835114	3.4250938762240253	0.06421259238779498	3.3186249269674586	0.5004090372011666	0.966837743214608	0.06849909970949497	0.15998856305102258	0.9906154533600544	False
2_14841011	2.1066956954776965	0.14665568898599224	2.054160944877367	0.5001692702911279	0.9737460960525659	0.15179085201203746	0.2708272935269033	0.9944909096113326	False
2_14841444	0.4745760918114286	0.4908894508469198	0.4894907765956305	0.4999085209812185	1.013277856657927	0.4841545452961257	0.593303119587313	0.9979806875754014	False
2_14848239	3.2342639566401203	0.0721127007576492	3.145174460220005	0.5002620224315967	0.967601484248317	0.07615185673978088	0.17144259910361204	0.9906545479567118	False
2_14848655	0.14405913629465772	0.7042785689014153	0.1401787242248247	0.4999839028048048	1.0068957215946557	0.7081034008589897	0.7756159463420275	0.9988601982867512	False
2_14849342	1.0522968115569995	0.3049787029680132	1.0220162209625414	0.500088924479248	0.9814873583911222	0.3120412328407479	0.4390170830881813	0.9958340354189781	False
2_14852493	2.1694904165824482	0.14077287487964485	2.108184481090575	0.5147543310831793	0.9741872222047846	0.14651304947666	0.26457911970806164	0.9944909096113326	False
2_14855421	3.617598363840784	0.057171348297065376	3.508458277909085	0.5004262724021279	0.96589544089586	0.06105624807464782	0.14842118273316882	0.9904247968053996	False
2_14861259	1.8852082209052128	0.1697433782867097	1.9444866764933977	0.4996482908483975	1.0265254386704992	0.16318220475678924	0.28412787283570834	0.9946120056511476	False
2_14864076	0.7703942653261322	0.3800951108268642	0.7802505982617731	0.4998753525309029	1.0166234529130298	0.3770645088942545	0.4996386083602502	0.9976099674615392	False
2_14866246	3.724409459500862	0.05362258640762008	3.632456527418981	0.5001688787150677	0.965134888476846	0.056663122598862636	0.1412662547922126	0.9903563306436928	False
2_14866903	9.822309050913418	0.0017240775846546483	9.540032708930083	0.5629237255598882	0.9499499088921322	0.0020103816064004354	0.020895784219858257	0.9847089192621604	False
2_14869087	0.6685280087154126	0.4135652813406988	0.6475178567670811	0.5000596413762708	0.985273679206796	0.4210015108348119	0.5386438444096501	0.9978541397241464	False
2_14869018	5.196665190227577	0.0226302637741026	4.972591848974844	0.5499332896041988	0.9631610083713066	0.0257520301808778	0.08531007060949028	0.9868372775178109	False
2_14871920	3.542895816098337	0.05980097110894812	3.4851432612740614	0.5144270907458174	1.0337653715749362	0.061922001424573936	0.14980067926819474	0.9904247968053996	False
2_14875876	0.5656741666136611	0.45198302607251706	0.5677644593197329	0.4999141823515621	1.0141114618686524	0.4511486306682579	0.564948257488553	0.9979806875754014	False
2_14879817	3.1269797282569702	0.0770062833860714	3.037312647924409	0.5002544285731094	0.9681752889299001	0.08137052111819898	0.17906115635072475	0.9910095948276898	False
2_14880818	2.89304427950907	0.08896267927972834	2.9206518531755137	0.4991966781617371	1.0322077094871385	0.08745252907400425	0.1879413093142216	0.9922290136133528	False
2_14881995	1.1571319563793736	0.2820611425204121	1.1190686938025465	0.5001574763244288	0.9806960161161632	0.290119076643784	0.4177300048470337	0.9951990707301421	False
2_14886402	0.001524148765287947	0.9688582201357148	0.0015355262185039464	0.4999997077143225	1.0007335355582834	0.9687422620531037	0.9761931477411172	0.999815356887746	False
2_14887350	0.16725919109050835	0.6825592276246834	0.16693136520552798	0.4999756312819164	1.0076214055966035	0.6828535254136043	0.7556155248608399	0.9988601982867512	False
2_14892607	0.053539025501535775	0.8170157050616179	0.05240082247837563	0.5000038773596621	0.9957801538886032	0.8189371119647529	0.8615616561476733	0.9989064889648234	False
2_14892816	0.6891717790781229	0.40644623227024895	0.6909436709538568	0.4998980652321393	1.015562395055693	0.4058435886193725	0.5254235743541228	0.9976099674615392	False
2_14901673	0.15967315018416173	0.689457617794601	0.15555975662209676	0.5000736579639931	0.9927512690201388	0.6932778861245611	0.7637802989440757	0.9988601982867512	False
2_14907998	2.591489724781696	0.10743924047949238	2.5186329438911343	0.5002127370709806	0.9709933952085088	0.11250808192212104	0.222206590712719	0.9944909096113326	False
2_14910077	0.6269890539581127	0.4284619043506942	0.6440283536430798	0.4998841179786259	1.0152043433776972	0.4222558253680087	0.5397835523231872	0.9978541397241464	False
2_14914481	0.10337028551646199	0.7478220435946538	0.10606753041065532	0.4999806880058119	1.00615780000365	0.7446663986197594	0.8041804098961505	0.9988601982867512	False
2_14911179	3.908279515415302	0.04804876290994309	3.757259892368893	0.5348779209462721	0.9670130548524116	0.052578675309445266	0.13457495615741294	0.989975875777958	False
2_14919168	0.3682456559749596	0.5439620922554911	0.3619486920433701	0.5000256881451745	0.9888999503071376	0.5474259686898758	0.6460776903742239	0.9981345800304752	False
2_14916635	7.12099235646383	0.0076186524392372066	6.811994440904528	0.5669638437267479	0.9581833198755828	0.009054757507265587	0.04587765768095355	0.9868372775178109	False
2_14919425	0.6156221563439033	0.4326787877168068	0.6351511755965475	0.4998814510642747	1.0151318307635877	0.4254721003815142	0.5425835543736363	0.9978541397241464	False
2_14925995	0.4722211754603621	0.4919670948356606	0.4591940521568176	0.4999493125989766	1.0124897872238598	0.4980008749912755	0.6048904348261931	0.9979806875754014	False
2_14919618	4.1362895507948	0.04197307608329415	3.9908735950884884	0.5333205624537837	0.9658604339935029	0.045747339705181515	0.12290505338856635	0.9880612318268052	False
2_14926160	1.2319331560307774	0.2670314144237739	1.2222724466773798	0.5000729784207729	0.9795420573309664	0.2689151440678376	0.3969116820345922	0.9946120056511476	False
2_14929115	1.019363227088121	0.3126701010928801	1.002512475974072	0.5005781850053125	0.9815663375129868	0.31670332499751186	0.44344605297107215	0.9959171602442006	False
2_14935491	0.03855592422492293	0.8443310434844885	0.03823511681184755	0.5000022713961648	0.996371143059032	0.8449717773399256	0.8815216382176359	0.9989452225199258	False
2_14937918	2.4178353495084934	0.11996059362996435	2.351997456207755	0.5001978726141215	0.9719504064229392	0.12512259116034707	0.2382473673088939	0.9944909096113326	False
2_14940915	2.978926838336747	0.08435518683768373	2.900863584258332	0.5002373612694756	0.9688535568275058	0.08853211061132804	0.1894893983242136	0.9922290136133528	False
2_14945163	0.6448305929825437	0.4219669634610729	0.6417679806945671	0.5000331449044029	0.9851361069266488	0.4230713099843325	0.5404744397290445	0.9978541397241464	False
2_14951744	2.262167829229213	0.13256837092903384	2.2291185032154317	0.5001476867392074	0.9725079586395466	0.13543109416487398	0.25119880071515105	0.9944909096113326	False
2_14956085	0.003105147008378495	0.9555618026864924	0.0030839487444609412	0.4999995489438087	1.0010322650490715	0.9557135917296166	0.9664330104065983	0.9997590813771912	False
2_14956721	3.7356186496470514	0.05326393891152503	3.6399250902177296	0.5003876024174118	0.9651654460975112	0.05640947227730475	0.14087097378671798	0.9902842988058679	False
2_14964373	0.6399256977489074	0.4237377043656984	0.6411150391977571	0.4999050763747721	1.0149841507495987	0.4233073135548899	0.5406908760144739	0.9978541397241464	False
2_14967137	2.7075211206170025	0.0998760802465507	2.614885091123142	0.5002392421949268	0.9705424519391826	0.10586519342912072	0.21342269493932087	0.9943348047269333	False
2_14969399	0.0018594018700515136	0.9656052527901626	0.0018289557083335237	0.5000000671413276	0.9992091422817018	0.9658878346959172	0.9740054325507644	0.999767550229506	False
2_14971373	1.306956527545026	0.2529464327739378	1.2865619016229175	0.5000887144228462	0.9790966904829628	0.2566825164429423	0.38472404088823176	0.9946120056511476	False
2_14975501	0.004825742168767633	0.9446174520395401	0.004702424146671547	0.5000001255591039	0.9987379426283499	0.9453285371172266	0.9585342251267719	0.9997590813771912	False
2_14982985	0.00016167835759128835	0.9898549473949828	0.00016090840290416963	0.5	1.0002360119123073	0.9898791316239554	0.992377455768682	0.999923758194519	False
2_14985408	0.14079062654832342	0.7074962842479139	0.14122731816314624	0.5000060096810344	0.9929896486832784	0.7070639277614856	0.7748082972558726	0.9988601982867512	False
2_14986649	0.4760538795861464	0.4902152050827941	0.4737508454491035	0.5000004389924287	0.9872248184467802	0.4912666462636882	0.5992237911321497	0.9979806875754014	False
2_14988026	1.6485617177186214	0.19915480208751069	1.647536028882314	0.5000061599048482	0.9761684677674172	0.19929462276467647	0.324836690279106	0.9946120056511476	False
2_14988349	0.0004944252164778007	0.9822599605548892	0.0004959016732755117	0.4999998958881144	1.0004159270397666	0.9822334969429778	0.9865012106192754	0.999815356887746	False
2_14991734	0.5799364642988394	0.4463372259745357	0.5868420932893059	0.4999054369862193	1.0144049474809087	0.4436428662961429	0.5585098475662025	0.997978333337408	False
2_14991842	0.31535781100875226	0.5744108780093887	0.3162059421629237	0.500013537495516	0.9895187080442784	0.5738967059889905	0.6679593988311301	0.9983950419518864	False
2_14992709	1.5989374573644568	0.2060538535221216	1.6016966420938843	0.499993192734766	0.9764787513884079	0.20566293746175104	0.3316943031121829	0.9946120056511476	False
2_14993955	1.4298049412036846	0.231796274815104	1.4059720722252678	0.5000957345784497	0.9781636059086	0.23572620469703146	0.3634608845523158	0.9946120056511476	False
2_14993853	4.3395321134509	0.03723715515975656	4.163602272969001	0.5399296487422311	0.9656300706400928	0.04130147696256725	0.1150017115553624	0.9877287395417464	False
2_14997400	0.5250127508604407	0.4687111828214034	0.5250035716562707	0.5002871206654321	0.9865273283486401	0.4687150699418209	0.5800976583302624	0.9979806875754014	False
2_15002214	1.6485617177186214	0.19915480208751069	1.647536028882314	0.5000061599048482	0.9761684677674172	0.19929462276467647	0.324836690279106	0.9946120056511476	False
2_15004748	0.6755695257490117	0.41111652963326384	0.6758453374350211	0.4999025407331837	1.0153744264746358	0.4110210489803011	0.5299169055534703	0.9977626430727812	False
2_15005388	0.11959457010327412	0.7294746275405095	0.11877443653793307	0.5000067066133805	0.993602558896927	0.7303675317440478	0.7930550152559103	0.9988601982867512	False
2_15006960	0.9569843440950478	0.32794784141469124	0.937420252183074	0.500069465851959	0.9821904523013412	0.3329421710234999	0.4588546077861245	0.9964597056881452	False
2_15007094	0.004434379640759546	0.9469072010540084	0.004449991763976868	0.5000027062761856	0.9987540860381215	0.9468139595562954	0.959632924059912	0.9997590813771912	False
2_15007566	1.5009210245613644	0.22052970162346874	1.4984683546499582	0.4997927260465759	1.022902052610515	0.2209071810425377	0.3479173418434562	0.9946120056511476	False
2_15012197	1.9938038022499995	0.1579437260291101	1.9825358568486988	0.5001047246830981	0.9739434405098304	0.1591235142486147	0.2792910914255348	0.994532804699778	False
2_15008865	3.1756818465636343	0.07474200971368239	3.0379487113568766	0.5314666691794845	0.9702010173854844	0.08133864026822124	0.17901957780115546	0.9910095948276898	False
2_15012838	0.08890049107159115	0.7655796346055552	0.08902707594825188	0.5000037933583327	0.9944372352781321	0.7654176897877121	0.82036073093951	0.9988601982867512	False
2_15014620	2.957886933280747	0.08545955733159173	2.8759140124857367	0.5002376142445479	0.9690098855124892	0.08991391146268546	0.1913991637585414	0.9922290136133528	False
2_15014909	0.6181928689914002	0.4317196208489419	0.6173846729070647	0.5000288514278417	0.9853950065960252	0.4320208213648027	0.5483219637833746	0.9978945464388109	False
2_15016443	1.070011584313903	0.3009428291954581	1.0237694876886962	0.5000939417809682	0.9816109768967808	0.3116265417509392	0.4386109802684152	0.9958340354189781	False
2_15018232	1.473011679092508	0.22487111910703086	1.4377511375932954	0.500107024637345	0.9780022904815724	0.2305036021845144	0.3581023777804231	0.9946120056511476	False
2_15021145	1.1464857488180091	0.2842860155781361	1.1826631945295958	0.4997818140476279	1.0206665011420986	0.2768144882695637	0.40464927923869104	0.9946120056511476	False
2_15024054	0.11877481122758128	0.7303671230217353	0.12317568505386588	0.4999755494677275	1.0066715681686371	0.7256154036928874	0.7894120508306312	0.9988601982867512	False
2_15024104	1.873159740223116	0.1711136288764129	1.84256731352798	0.5001248489980712	0.9750140667933828	0.17465034027639315	0.2973196644326265	0.9946120056511476	False
2_15028162	0.7506384011649629	0.3862741844353311	0.7431031212036032	0.5000442361985091	0.9840521179096916	0.3886686474346704	0.5102388602237382	0.9976099674615392	False
2_15027047	3.9584547996138895	0.046636494560998935	3.8420965208824778	0.5273200089122284	0.9660366620976136	0.049980987944269084	0.13016421248803192	0.9893577791620056	False
2_15032664	2.7060533209221944	0.09996803590198544	2.712739385333407	0.5001124971105388	0.9694195409874988	0.09954991022100568	0.20478745671986254	0.9937016866842266	False
2_15028591	3.3265357958578647	0.06817031782686445	3.3673107625472767	0.4902308459089602	1.035305246096618	0.06650222706693842	0.1569692768692833	0.9906154533600544	False
2_15035627	0.08061048114340252	0.7764718042151407	0.08226007166740601	0.5000012582706936	0.9946018128593316	0.774257678022024	0.8271961305748718	0.9988601982867512	False
2_15036267	0.5539147350598341	0.4567225326389428	0.5455695104537881	0.500035451158008	0.986364428555153	0.4601336620175602	0.5727074983211948	0.9979806875754014	False
2_15037041	0.12661240598673373	0.7219705990456777	0.12265636028678273	0.500011029204683	0.9935796993149024	0.726171121405613	0.7898426451248012	0.9988601982867512	False
2_15036358	6.647643251788392	0.00992870679278357	6.927208648485247	0.4161446960866501	1.0610426506667086	0.008489408468957738	0.044284003137187014	0.9868372775178109	False
2_15037201	0.0015169194191866347	0.9689321263792922	0.0014972212338761892	0.5000000672617483	0.9992831915267848	0.969134402487822	0.9764813497422414	0.999815356887746	False
2_15038766	0.02275778155934205	0.8800886595105748	0.02219570102533908	0.4999973192030056	1.0027449593025213	0.881567665018654	0.9095336196747418	0.9994446762968446	False
2_15038900	0.005493015655611444	0.9409189741258114	0.0054903607233427465	0.49999923509080896	1.0013817768800808	0.9409332275127388	0.9551680713191736	0.9997590813771912	False
2_15039180	0.007005159368230096	0.9332974775200996	0.007011764701019274	0.5000003401856316	0.9984380034872428	0.9332661106236448	0.9491870254420852	0.9997590813771912	False
2_15039827	2.6429008321445053	0.10401346766964216	2.5997001218347577	0.5001803398677985	0.9703499563387684	0.10688393729078284	0.2147925087984198	0.9943348047269333	False
2_15043800	2.176320878056572	0.14014914040191673	2.1428272076118446	0.5001435203640324	0.9730526115070962	0.14323770190507634	0.2606371314673868	0.9944909096113326	False
2_15046146	0.9754077303284704	0.3233351994930065	0.9466573907484416	0.5000833022530063	0.9821869256745168	0.33057159163770944	0.4566310097379242	0.9964387193244312	False
2_15045203	5.351361567846594	0.020706095148195103	5.182269279885077	0.5383687162387644	0.9614233785161608	0.022818503257848958	0.07909094481842989	0.9868372775178109	False
2_15046352	0.1321869195650578	0.7161752553540152	0.12942876354281907	0.5000100766931876	0.9933696020916152	0.7190250530996978	0.7842449193005918	0.9988601982867512	False
2_15048287	0.007005159368230096	0.9332974775200996	0.007011764701019274	0.5000003401856316	0.9984380034872428	0.9332661106236448	0.9491870254420852	0.9997590813771912	False
2_15048420	0.040955490080712316	0.839623861899381	0.04094114717372577	0.5000020417057841	0.9962299383830509	0.8396515655753021	0.8774811145101734	0.9989452225199258	False
2_15049468	1.853184343677981	0.17341349009746	1.8184783246797451	0.5001312226993877	0.9752077066869872	0.17749451273614114	0.3006083568328081	0.9946120056511476	False
2_15053752	1.2947217127345425	0.25517961912333553	1.2586487914559257	0.5001066915943102	0.9794544201654724	0.26190701096076396	0.3899105377701253	0.9946120056511476	False
2_15054539	0.06092442427902256	0.8050407713052892	0.06147223135121749	0.4999899637830415	1.004647761112336	0.8041839702201569	0.8503212085346523	0.9988601982867512	False
2_15056452	1.243298101518974	0.2648363746996809	1.2463562941957207	0.5000513999822718	0.9792325910248679	0.26424954812032264	0.3922941847557089	0.9946120056511476	False
2_15057352	0.2325105519676072	0.6296685082351494	0.234904205390194	0.4999617941915244	1.0090980682575768	0.6279110383915485	0.7119916523942125	0.9988601982867512	False
2_15057734	0.9655522519266526	0.3257919450291311	0.9609108168806416	0.4999996244430546	0.9818239199277564	0.32695750477943897	0.4532238469499286	0.996326532829664	False
2_15058014	0.5266720431583565	0.4680093718828856	0.5150727099899086	0.5000401729499414	0.9867974950149162	0.4729511256578879	0.5837195486961707	0.9979806875754014	False
2_15058875	0.05838871873748275	0.8090610023098538	0.05928177488385701	0.4999900083738307	1.0045783150501155	0.8076347466477389	0.8530409013318236	0.9988601982867512	False
2_15058454	4.44972455788826	0.03490687653751756	4.207512351465994	0.5525605599775044	0.9664123483971014	0.040245316769815465	0.11306346766242545	0.987039723244032	False
2_15063808	0.042174150407817024	0.8372881670812553	0.04222795082023367	0.5000018439827493	0.9961679651098178	0.8371858683564428	0.8755707795066734	0.9989452225199258	False
2_15064845	1.0823576431310755	0.298170733262099	1.052162705516821	0.5000894800262172	0.9812088285167768	0.30500952166880024	0.4321651659468261	0.9957723211814274	False
2_15065984	2.3173674254791194	0.12793638479294567	2.3881245514457987	0.4995055904308008	1.0293829070270124	0.12226022505798573	0.23464996841738944	0.9944909096113326	False
2_15066143	0.3382944357032187	0.5608153642080018	0.3306556949755759	0.5000262145048391	0.9894194815958156	0.5652732459724409	0.6608938932502066	0.9983491687939406	False
2_15067543	0.39071474726560496	0.5319239393815354	0.38626776059754775	0.5000242941319045	0.9885002392479332	0.5342677784804017	0.635305428620737	0.9980918642423012	False
2_15068737	1.7451677738825992	0.1864853655243761	1.7297066397695744	0.4997782806650786	1.0245261564621202	0.1884483666995247	0.3128899768925787	0.9946120056511476	False
2_15068450	5.097221312306034	0.02396420313583081	4.842564338225202	0.5551189598340375	0.9640734096866908	0.0277655775157214	0.08941039908003187	0.9868372775178109	False
2_15069626	0.0291188763986554	0.8645048465266889	0.029668640854652036	0.49999475024208	1.003243789519758	0.8632442351257292	0.8954476044774972	0.9992372150289488	False
2_15070894	0.12133319850357792	0.7275930025532826	0.12204491298325593	0.49998094495790296	1.0065408488537022	0.7268271129603743	0.7903381703045999	0.9988601982867512	False
2_15071076	0.19294308292465687	0.6604783206182825	0.18672763454014785	0.5000059759027856	0.9920832891755595	0.6656542497139329	0.7420831308989567	0.9988601982867512	False
2_15073795	0.0005664801980982404	0.9810114664413392	0.000569999945582822	0.5	0.9995534132702376	0.9809525776319435	0.9855517388092472	0.999815356887746	False
2_15077706	0.5482982210416479	0.4590138749464444	0.5367843420572171	0.50004041661321	0.986515653779406	0.4637684631967138	0.5758594941200527	0.9979806875754014	False
2_15077853	0.07922986843658464	0.7783437943195988	0.07944970065364032	0.4999878436141208	1.005268160264717	0.7780445488446512	0.8301709903611809	0.9988601982867512	False
2_15082261	0.06653549195149823	0.7964495507658462	0.0661137594106549	0.4999904707813912	1.0047834852571185	0.7970815377568972	0.844895492600442	0.9988601982867512	False
2_15085059	0.9630997220881454	0.3264071387222155	0.9502283176989296	0.5000083547765568	0.9820023693114132	0.3296611878201292	0.455803425730743	0.9964387193244312	False
2_15084149	4.928104789658279	0.02642328137751904	4.680786512755732	0.553934952105522	0.96460828056109	0.030501780258731518	0.09492952435848	0.9868372775178109	False
2_15090365	0.034388004787189175	0.8528839133269209	0.033978985960857244	0.5000021985939874	0.9965851764627204	0.8537515227617178	0.8882152151291242	0.9991532885469094	False
2_15091566	0.14936470064692742	0.6991432137930609	0.15079562056416762	0.4999972956940051	0.9927334648086472	0.6977761914108516	0.7674585766580301	0.9988601982867512	False
2_15090804	11.016708198727656	0.0009029427750547604	10.447413316789609	0.6120515458058589	0.9521261064912596	0.0012282133096046532	0.016494153657232134	0.9810178506925654	False
2_15093351	0.00035869181880254786	0.9848896391883198	0.00035146150185028086	0.4999999497494467	1.0003460755787812	0.9850426897272758	0.9886906345171448	0.9998540362365428	False
2_15094374	0.09537628540040544	0.7574504573842492	0.09468165496582516	0.500005505348166	0.9942886144484104	0.7583076952701256	0.8148490100603003	0.9988601982867512	False
2_15095276	1.4342975797633244	0.2310643497223275	1.4503613460074118	0.4997738835324324	1.022672200487264	0.228469980340665	0.35598984572079834	0.9946120056511476	False
2_15096077	0.40021774424732826	0.5269768261090869	0.40680562632041983	0.4999310289590612	1.0120151771752552	0.5235953123235522	0.6264269843647566	0.9980918642423012	False
2_15096461	0.07275821270044247	0.7873623601224397	0.07081045110680861	0.500006000204021	0.9951091002178296	0.7901603990404353	0.8395164813383509	0.9988601982867512	False
2_15097318	0.13705734569954586	0.7112241127304911	0.1311128418201406	0.5000142190629747	0.9934041753910372	0.7172809854447887	0.7828728271648042	0.9988601982867512	False
2_15100376	0.5621927702654261	0.45337808891056797	0.5520736073231092	0.5000404536252943	0.9863042646143144	0.4574716550200164	0.5704320694783259	0.9979806875754014	False
2_15100574	0.11731619620738346	0.7319637189295543	0.11225187339368856	0.5000120330593993	0.9938957957575536	0.7375948317503263	0.7986909022146558	0.9988601982867512	False
2_15101167	2.8649245455324035	0.09052995516636007	2.737319783722341	0.5002139301839147	0.9700218287771972	0.0980290595967227	0.2026800507827874	0.9935127400575321	False
2_15102583	1.0612593743982472	0.3029281265489495	1.0557276765284769	0.5000047866823333	0.9809530325864044	0.3041916294304611	0.4313820083350753	0.9957646906020086	False
2_15102839	5.451484017166081	0.01955171143195333	5.492745792475034	0.4913928694730477	1.0449408341623911	0.019095530627759483	0.07078719585718167	0.9868372775178109	False
2_15103328	1.7755260803570536	0.18269965904775146	1.7877181379808462	0.4997333593020701	1.0251301939915551	0.18120443245228468	0.3047599465288461	0.9946120056511476	False
2_15104500	0.4111383966992719	0.5213922650053096	0.4121527547686128	0.4999380536701009	1.0120112356583812	0.5208788695299339	0.6241469989685102	0.9980918642423012	False
2_15104985	1.9158505670316117	0.16631481385047395	1.910900458751712	0.4997399282357363	1.025865556199364	0.16686326855098865	0.28839052852032193	0.9946120056511476	False
2_15105026	0.837756581383104	0.36003917887196923	0.8153131900471635	0.4999108013460037	1.0166625574538022	0.3665540523190883	0.4899906761526514	0.9975793293339338	False
2_15105509	2.017980195516543	0.1554457909707676	2.0087777461885707	0.4997342449296521	1.0264967116719754	0.1563912704234749	0.2761601696860478	0.994532804699778	False
2_15106804	0.25144357485191904	0.6160604413147073	0.2495314374282316	0.500014691784556	0.9907355343220436	0.6174052001347199	0.7034931107760779	0.9988601982867512	False
2_15107139	0.025432204373849743	0.8732948293375014	0.02528931674532941	0.5000014808473994	0.9970443428913216	0.8736482703774338	0.9034699862676872	0.9992884494799916	False
2_15107286	0.3836227380880359	0.5356707569102338	0.3754210755178065	0.4999549489590448	1.011326264422335	0.5400640446697702	0.6400237396430966	0.9980918642423012	False
2_15107178	6.052024151403657	0.013890364594482564	6.231717245318578	0.4523058256192564	1.0527004173992125	0.01254819904301796	0.05521574425888514	0.9868372775178109	False
2_15109381	5.843158069337051	0.015637734573482942	8.38839258355074	0.05047365677321732	1.6042841759862907	0.0037762471022153576	0.02872337335316193	0.9868372775178109	False
2_15110506	3.017399729251622	0.08237544865639412	3.103735138902266	0.4993801872578949	1.0334925170958404	0.07811288551399552	0.17428133185776948	0.9906545479567118	False
2_15110323	17.522796825960768	2.838833605278701e-05	16.904473570866685	0.6230036288037797	0.9399713336804988	3.930883178615563e-05	0.004698945670505373	0.928844325721046	False
2_15111000	0.2928454102492992	0.5884028679302926	0.28360306720787776	0.5000257014178633	0.9902452379815692	0.5943493049811266	0.6847218195684602	0.9986074829686309	False
2_15113363	0.05032304034111945	0.8225021099836244	0.04978408435999882	0.4999930964251999	1.0041413543261537	0.8234394097313417	0.8650434324972248	0.9989064889648234	False
2_15109477	7.868460277503233	0.0050304469035512564	8.751578021227031	0.09059802869128833	1.3534476080284048	0.0030933426791270877	0.02590628422754744	0.9868372775178109	False
2_15115963	0.4193895354798656	0.5172418114426764	0.42643616031637066	0.4999282098625517	1.01230413468561	0.513742871618976	0.6181414616170182	0.9980918642423012	False
2_15120082	0.6838693626494319	0.4082574988763669	0.6613353281209129	0.5000179985875989	0.9851267740985228	0.41608891772960266	0.534392010539308	0.9978295362662764	False
2_15122108	1.3116234859880365	0.2521009246556687	1.3273636474368686	0.4997911041823895	1.0216940036389244	0.2492747696789613	0.3772809109461512	0.9946120056511476	False
2_15121056	7.875241133214103	0.00501161883574619	8.085047256856342	0.4439056149298741	1.06112598243972	0.004463196716680384	0.031385539663942794	0.9868372775178109	False
2_15130909	7.243691916036369	0.0071150529531560655	7.436682034713157	0.4485408592272523	1.0579945876377637	0.006390760440003862	0.03795893748010068	0.9868372775178109	False
2_15131401	0.4927864231711681	0.482686970879964	0.4729834942299931	0.5000484404360686	0.9874661602912468	0.4916178142043307	0.599527371500923	0.9979806875754014	False
2_15133233	8.052332333743834	0.004544511029857201	8.10802333729589	0.48848602728150303	1.054977592918812	0.004406975636117805	0.03116283811761945	0.9868372775178109	False
2_15133367	1.1092292373339774	0.2922495565997796	1.0803635590564231	0.5000770766725605	0.9809408040684376	0.2986162395994054	0.4259904665511961	0.9954809057116052	False
2_15133451	0.26372267862964804	0.6075740824700075	0.26654334106933675	0.4999567351453889	1.0096943527747466	0.6056600106814589	0.6938804918571543	0.9987319915932354	False
2_15134200	0.5576753729460222	0.4551983893540483	0.5457754698581994	0.5000412260208901	0.9864059189246908	0.4600489910757682	0.5726380108821886	0.9979806875754014	False
2_15134618	0.05147134243881624	0.8205225244142689	0.0526407603174448	0.4999905451869779	1.004329758674921	0.8185302578367948	0.8612432669804233	0.9989064889648234	False
2_15134709	1.1133154947735022	0.2913623674957675	1.080728566423204	0.5000931672193042	0.9809700461939612	0.2985346278927341	0.4259101572979183	0.9954692513245688	False
2_15136586	0.34934007076113005	0.5544869379095825	0.3424549119772564	0.500025219200973	0.989216835547068	0.5584156161920559	0.6552181364494083	0.9983198407952568	False
2_15141380	1.3914019419778183	0.2381684878374194	1.3483798927809405	0.5001174502475126	0.9787717813667852	0.245561545914466	0.37355023286835604	0.9946120056511476	False
2_15159620	0.0010536629981832137	0.9741050745705576	0.0010477718824404294	0.4999997942815403	1.0006019838707148	0.9741775410090036	0.9804153640145058	0.999815356887746	False
2_15149765	3.620609353929524	0.05706796734581654	3.4711189207555435	0.5341973107052168	0.9682861934349828	0.06244905479221896	0.1506761070858392	0.9904247968053996	False
2_15163643	0.038802603770868416	0.8438402423290692	0.038425406062742695	0.5000024113208802	0.9963648041892372	0.8445913861374237	0.8812499537225048	0.9989452225199258	False
2_15165354	1.901425876316296	0.1679188049224496	1.8097004888149968	0.5212167555370087	0.9765918392581054	0.1785441632411484	0.3018033129560469	0.9946120056511476	False
2_15166303	0.03301813189240477	0.855811164753852	0.0337087968182459	0.499993912177198	1.0034612309850317	0.8543276117711303	0.8886441007157776	0.9991619700277432	False
2_15165478	3.758351006479472	0.05254437358007835	3.6093291594261254	0.534549690669905	0.9676602605323874	0.057456291831725737	0.1425990466551196	0.9904247968053996	False
2_15170496	7.363797982016423	0.00665500728985069	7.009065514914255	0.5744884623895293	0.9582042221644744	0.008109799922335736	0.04323656542954344	0.9868372775178109	False
2_15171074	0.8365485028387525	0.3603857701446311	0.8262484655169828	0.5000491689837252	0.9832058044216582	0.3633595723595088	0.4870801776827989	0.9975793293339338	False
2_15172249	0.04748442492641658	0.8274998490282823	0.048035902062110836	0.4999919338851041	1.0041133856153608	0.8265168896842525	0.8673820835182059	0.9989285860896542	False
2_15174359	0.009368939310043343	0.9228905596060604	0.00949613132252125	0.4999984013831141	1.001829998953206	0.9223705517328508	0.9408149281801752	0.9997590813771912	False
2_15174650	4.674322046661756	0.030616784961367993	4.553519421653618	0.5288452706694476	0.963088504321865	0.032851155275685495	0.09944734703223136	0.9868372775178109	False
2_15175166	0.006746101365781243	0.9345396364083224	0.006936804056749679	0.4999986791048877	1.0015753505729301	0.9336229564971152	0.9494626969214216	0.9997590813771912	False
2_15175240	0.7017637566697488	0.4021916803606119	0.6873924942847225	0.5000507396802795	0.9847419550499348	0.4070527086112397	0.5264516467099122	0.9976258185932436	False
2_15176168	1.203209102659713	0.27268122420462426	1.1728107520575577	0.5000954186008181	0.9801375618969776	0.27882445847262183	0.40658581442411146	0.994679439591884	False
2_15177469	0.11085185027945954	0.7391763928945468	0.11118127273584832	0.500004864666623	0.9937793512604428	0.7388032608310015	0.7996380957479953	0.9988601982867512	False
2_15178318	2.054406098250752	0.1517664213210742	2.00200787986978	0.5001578599621287	0.9740855857098956	0.1570909923514655	0.2769342141910437	0.994532804699778	False
2_15178819	2.5951555260502346	0.1071909168825992	2.608504736828764	0.5000815842588036	0.969968388914965	0.10629194163199696	0.21401105989418545	0.9943348047269333	False
2_15179746	4.504520246754623	0.0338053781139761	4.587763365765569	0.4798565821997129	1.0422761145629929	0.0322010083830282	0.09818859916170808	0.9868372775178109	False
2_15187874	2.3664190678638306	0.12397113501206848	2.3717556503288506	0.4996574820634	1.028904816038771	0.12354803574224593	0.2363062755700961	0.9944909096113326	False
2_15188174	1.184322129461492	0.27647784919279905	1.1708697658687015	0.5000735580031592	0.9800109696414084	0.279222599110715	0.40697653887622864	0.9946975578198928	False
2_15188373	0.4002241438334977	0.5269735223742931	0.39732580915733706	0.5000214458220605	0.9883125544777026	0.5284735619222898	0.6304680776413912	0.9980918642423012	False
2_15189758	0.02420151152020367	0.8763732741915644	0.02359035619883798	0.4999971631425199	1.0028291708878572	0.8779318206213433	0.9067427307310476	0.9993396830173198	False
2_15189846	4.189621479766231	0.040672177487306116	4.209770067824138	0.4992011747098154	1.038653091090367	0.04019178474077445	0.11296037564226045	0.9869914857711236	False
2_15189910	0.00699698353871625	0.9333363229017586	0.006944077835214557	0.5000004752982321	0.9984522249466079	0.9335882453056364	0.9494347880319848	0.9997590813771912	False
2_15189973	0.5396433560732703	0.4625805688350941	0.5355616696942889	0.5000311106889282	0.9864378927022088	0.46427795746479705	0.5763174277344874	0.9979806875754014	False
2_15193819	2.892620701825649	0.08898606823918964	2.9054177169891773	0.4994515926640774	1.0320599611866397	0.08828237934413817	0.18913170888408296	0.9922290136133528	False
2_15194174	0.08437192775824798	0.7714578744270106	0.0829951000850997	0.5000058298737439	0.9946769484466892	0.77327884086466	0.8264465775442797	0.9988601982867512	False
2_15196712	1.0855895291251445	0.2974504967564471	1.0551605681393994	0.5000899664495608	0.981183593888534	0.30432154815362633	0.4315141483830216	0.9957723211814274	False
2_15196823	1.746447250341589	0.18632398655956328	1.7150720349709443	0.5001250133783579	0.9759109220202676	0.19032862009646	0.3149734609244221	0.9946120056511476	False
2_15196976	2.7291913856951164	0.0985291593428963	2.6294988621084485	0.5002498936040349	0.9704962056351876	0.10489481643314236	0.2121018640290298	0.9943348047269333	False
2_15198968	5.822467512708728	0.01582273246916721	5.529486757790437	0.5631837659986525	0.9621599857448236	0.01869858952321057	0.06992657683801395	0.9868372775178109	False
2_15200086	0.3159741930027593	0.574037111687081	0.3086087198644236	0.5000139960734381	0.9897812167346872	0.5785351878336202	0.6717083031224351	0.9983950419518864	False
2_15204607	3.974293915882868	0.046199819050092635	3.9788228169345534	0.5001711767347721	0.9630412506493006	0.04607575364533534	0.12350936628025196	0.9880612318268052	False
2_15200234	6.529597785416173	0.010609394477163248	6.286258503769204	0.5543774878873864	0.9588329893921259	0.012167764446025742	0.05423152872935383	0.9868372775178109	False
2_15208002	5.534782906869111	0.018642078098201287	5.258264801497717	0.5598320958877293	0.9628729161973859	0.02184278566888931	0.0769658822370171	0.9868372775178109	False
2_15208168	3.2314425570716594	0.07223703093952305	3.227154005060584	0.4996972933637364	1.0336897180874778	0.07242645433331685	0.16591151287254807	0.9906545479567118	False
2_15207508	4.594034223480605	0.032083413770047864	4.4378978086679135	0.5361074158377692	0.9641730841936944	0.03514950253333882	0.10373107677621572	0.9868372775178109	False
2_15210300	2.342964429217829	0.12584985871125987	2.313017998374562	0.5001523113615524	0.9719730121116024	0.1282947377947834	0.24230383895317745	0.9944909096113326	False
2_15211302	0.27602890035011285	0.5993159081937216	0.27043077506823465	0.4999668755325786	1.0096152312736868	0.6030429510685331	0.6917149898645166	0.9987190688101364	False
2_15211321	0.017998193752056583	0.8932781531073288	0.017750407292624004	0.5000011272523913	0.9975337944542916	0.8940109681789238	0.9190454248501893	0.9994446762968446	False
2_15212093	6.808529103697537	0.009072346630203064	6.479309638074483	0.5697017433561162	0.9594807634322704	0.01091373647011018	0.05092461011566241	0.9868372775178109	False
2_15213616	2.352819782763561	0.12505661622608066	2.259029336302774	0.5002230268707342	0.9726886817044916	0.1328372994476028	0.2480302874103	0.9944909096113326	False
2_15212995	4.990412647747519	0.025488129941009352	4.7482131692267995	0.5530545918153145	0.9642761864567108	0.029328733529370044	0.0925840385074326	0.9868372775178109	False
2_15215285	9.973277332865793	0.0015882852675271895	9.465358881534485	0.6019450482185821	0.953662643583232	0.002093884641966026	0.02132353066816729	0.9847089192621604	False
2_15217710	0.2580028741883353	0.6114955386475068	0.25661327148918645	0.5000138379589558	0.990594606725978	0.6124564885414208	0.6994787872505358	0.9988601982867512	False
2_15216032	8.714164384785137	0.00315747110868192	8.259711706832602	0.5927477453670352	0.9560610949275392	0.004053456451044935	0.029785050290110058	0.9868372775178109	False
2_15224559	0.3909747731708819	0.5317874641994567	0.39037101105714095	0.500018970857829	0.9883815046212656	0.5321044470644103	0.633504450898296	0.9980918642423012	False
2_15222355	4.927679972683791	0.026429778231216058	4.7410568694613175	0.5421940990555734	0.9634447277950101	0.029450973473130082	0.09282496626726576	0.9868372775178109	False
2_15227430	4.822748118362483	0.028086531447317983	4.6241689601156395	0.5444291419612346	0.964090731959525	0.031524529221685804	0.0969184599077412	0.9868372775178109	False
2_15229174	1.196930214683647	0.2739360938223604	1.1849071205215296	0.5000711217972299	0.9798781855090156	0.2763592627723489	0.4042158370986602	0.9946120056511476	False
2_15229630	0.4277798228328038	0.5130803710160752	0.43709035232677707	0.4999239945610606	1.0124871464585683	0.5085301719726294	0.6137728660663787	0.9980918642423012	False
2_15230021	0.002711278010428586	0.958472969772544	0.002709384410991333	0.5000001357802579	0.9990298500077692	0.9584874607761412	0.9685085204700312	0.9997590813771912	False
2_15230174	0.1752293039645707	0.6755055700097126	0.17111495129938706	0.5000134734002183	0.99238790515625	0.6791228102783022	0.752619021445988	0.9988601982867512	False
2_15230603	2.09653162559232	0.14763369806982818	2.0797015007083246	0.5000464395922206	0.9733458024718	0.1492693642541667	0.2678866078909252	0.9944909096113326	False
2_15231280	0.7053907672776916	0.4009782252309552	0.6909921798433061	0.5000515530279095	0.9847016698198332	0.4058271084877695	0.5254110438323348	0.9976099674615392	False
2_15231518	0.0020468943422944363	0.9639139260024442	0.0020218568861309905	0.5000001344910086	0.9991666936577692	0.9641351565002088	0.9727404194193472	0.9997590813771912	False
2_15231792	0.04268779429592229	0.8363142567425188	0.042186666894849616	0.5000001243863657	0.9961949588304928	0.8372643615559123	0.8756311538389246	0.9989452225199258	False
2_15231813	0.09575221036443793	0.7569879568690313	0.09580218474729918	0.4999985147308543	0.994233070396714	0.7569265483402774	0.8137782200165973	0.9988601982867512	False
2_15232077	0.8294812132098173	0.362422584508164	0.8183798720529012	0.5000201905214811	0.9832935180305656	0.3656542793464211	0.4891818879281522	0.9975793293339338	False
2_15232480	0.2572452587443763	0.6120190468061278	0.25063860895170365	0.5000205343775068	0.9908005666932636	0.6166257718280379	0.7028643064099884	0.9988601982867512	False
2_15232487	1.3719129870324307	0.2414834778409917	1.3802637105800386	0.4997945472607763	1.022060022012715	0.2400562329436823	0.36792972427725945	0.9946120056511476	False
2_15232711	0.7900670365383178	0.37407985589342463	0.7859543485756149	0.4998917205923368	1.0165374114243866	0.3753262519413661	0.4980062231127753	0.9976099674615392	False
2_15232825	0.15677965614807474	0.6921388832196973	0.1623333720890514	0.4999682169219719	1.0076541168398228	0.6870172610662375	0.7588483994821477	0.9988601982867512	False
2_15239211	0.001993740372325803	0.9643852360260992	0.0020231228045304306	0.4999996814662638	1.0008450703860092	0.9641239380353901	0.9727330150201088	0.9997590813771912	False
2_15241415	2.892643631718784	0.08898480193397096	2.8807616128106024	0.5001482068096254	0.968600937935756	0.0896436132995746	0.1910158437056626	0.9922290136133528	False
2_15242150	0.3537681417980707	0.5519877880442703	0.3476256487374485	0.5000236820414121	0.9891227946728002	0.5554602798081311	0.6527143103684941	0.9982410300360891	False
2_15244405	1.3542437692874216	0.2445375833076985	1.377612963278807	0.4997768308093267	1.0221578199573509	0.2405081653078485	0.3683922144450716	0.9946120056511476	False
2_15244902	0.10726182117677753	0.7432833109158894	0.10656194701732602	0.4999849139525411	1.0060738221675458	0.7440927833014709	0.8037355763726759	0.9988601982867512	False
2_15245537	4.649255865074338	0.03106701222222308	4.6436238065725775	0.5000544736616102	0.9601323798876296	0.03116911926508015	0.09621333327257928	0.9868372775178109	False
2_15249222	0.2961146705302724	0.5863284887107512	0.2913829029967019	0.5000202731945085	0.99003275595677	0.5893356934633013	0.6806021257460644	0.9985656982849924	False
2_15252659	1.0117005488550603	0.31449578457601823	1.0199847434705591	0.5005969834133187	0.9811732452964405	0.3125226280659431	0.4394602079041393	0.9958396013100991	False
2_15254827	0.11748307678105616	0.7317804919188426	0.1189889102752204	0.5000031609981795	0.9935332611019279	0.7301336954329938	0.7928858532117721	0.9988601982867512	False
2_15255336	0.06062264621729696	0.8055145156335368	0.060797286041633924	0.5000026627502874	0.9953989946484076	0.8052402063715256	0.8511510708185221	0.9988601982867512	False
2_15255927	0.067707046762159	0.7947050477501454	0.06819326193726738	0.4999892282952269	1.0048909815321552	0.7939857828121379	0.8424332450690973	0.9988601982867512	False
2_15255532	7.200132101882672	0.00728982145979695	6.974539037113573	0.5509721841619137	0.9562883394355096	0.008267751681038882	0.04367114670791866	0.9868372775178109	False
2_15260445	7.647490333936844	0.0056851357760675505	7.8586829071864495	0.4426650885381132	1.0604677424904834	0.005057722226141315	0.033542498118997816	0.9868372775178109	False
2_15261855	1.8827549288412229	0.17002136220513053	1.85831968603452	0.5001195572593591	0.9748641200927642	0.1728188579026727	0.29518605831363104	0.9946120056511476	False
2_15261856	4.699592329907488	0.030169772760956337	4.587088362844952	0.5004637546617811	0.9609006735905592	0.032213693203414384	0.0982108123594232	0.9868372775178109	False
2_15262318	0.5288748751842149	0.4670802697320015	0.5204025710045244	0.5000361510014641	0.9866883859318198	0.4706700071770896	0.5817750395423398	0.9979806875754014	False
2_15265426	0.5251546245909537	0.4686511100983937	0.5197578182414873	0.5000314291121545	0.9866573730071616	0.4709450081122162	0.5820233717014114	0.9979806875754014	False
2_15265641	1.6921406843132445	0.19331902010287616	1.6544274228690483	0.5001287198204589	0.9763917104354294	0.1983574048158784	0.3238262745676543	0.9946120056511476	False
2_15268131	0.0009390249859446698	0.9755538388120784	0.0009304479463025928	0.5000000676384726	0.9994337983230812	0.97566570557168	0.981536845714533	0.999815356887746	False
2_15268744	0.814600917210953	0.3667634748621356	0.8066946222497791	0.5000491834824523	0.9833832116417808	0.3690992946174401	0.4923515403713477	0.9976099674615392	False
2_15271718	0.02412666611386527	0.8765630509270942	0.024266840795462485	0.5000009612656473	0.9970881615332634	0.8762078719116312	0.905460630524465	0.9993096725406256	False
2_15272805	0.8892471282172209	0.345681410563609	0.8993688286645921	0.4998562504235888	1.0178395409061396	0.34295100775666976	0.4681756072888906	0.996917439293491	False
2_15271763	6.09899471777112	0.013525880585451231	5.921532379674318	0.5408727376161663	0.9589229257414844	0.0149569445970682	0.06112331571276172	0.9868372775178109	False
2_15273445	5.911938850514616	0.015038611326324225	5.797704731423438	0.5002550713979959	0.9559186578042412	0.016047109298664264	0.06379288642278094	0.9868372775178109	False
2_15273449	1.056462714607818	0.30402334643775264	1.0419425905201931	0.500013288141585	0.9811583991579059	0.3073701067772828	0.4345112213670457	0.9958340354189781	False
2_15274571	0.20482554559471566	0.6508536782161403	0.2030131951541989	0.5000123242066087	0.9916474834481398	0.6522995963576759	0.7315831232097729	0.9988601982867512	False
2_15276188	0.4303375941597949	0.5118233424276453	0.4264681648310216	0.5000013280531102	0.9879027321048992	0.5137270743053488	0.6181232354035084	0.9980918642423012	False
2_15277256	3.6032325888592713	0.05766733546493796	3.571323097741697	0.5002088261884265	0.9651521198794388	0.058785454905656336	0.1447144265606053	0.9904247968053996	False
2_15278190	0.4501672189858539	0.5022555554321598	0.4504228589248669	0.499994281376583	0.987507764342227	0.5021342137892946	0.6083545545314069	0.9979875561041772	False
2_15278561	0.001338316085536917	0.9708174963497032	0.0013490065866790244	0.5	0.9993125346261039	0.970701225108837	0.9777224409684272	0.999815356887746	False
2_15280123	1.3138445949496709	0.2516997485327942	1.2919925079149834	0.5000896878152103	0.9790633442046004	0.2556810813052825	0.3837392557895282	0.9946120056511476	False
2_15280842	0.08625412545269029	0.7689943938764061	0.08576720950804884	0.4999878733557626	1.0054508691700392	0.7696288643044431	0.8236630929998241	0.9988601982867512	False
2_15281144	0.8445320656395836	0.358103806397432	0.8152851542181452	0.5001195566306276	0.9835295737916524	0.36656229227716497	0.4899986501210619	0.9975793293339338	False
2_15281353	0.8111829957562406	0.3677707286475048	0.8293061339500127	0.4998554511893599	1.0172194019916765	0.3624732443537486	0.4862805025650548	0.9975793293339338	False
2_15283066	0.40412173722523903	0.5249682604220954	0.4053567728187773	0.499991215892696	0.9881328926565972	0.5243356824993843	0.6270244624263761	0.9980918642423012	False
2_15284172	0.032627688973953184	0.8566569373920102	0.033282955635513645	0.500000583881808	0.9965658704734541	0.8552404435688026	0.8893606187343831	0.9991770010404571	False
2_15284746	0.35696874131286904	0.5501945575998225	0.3642124796060671	0.4999367543237491	1.0113887332193154	0.5461759890110023	0.6450524658642955	0.9981230507395472	False
2_15286719	1.7327540465556126	0.1880595621764214	1.7209245940248366	0.5000927688379305	0.9757296215499104	0.1895740729126285	0.3141498639014463	0.9946120056511476	False
2_15287581	0.2687921271785285	0.6041431767112704	0.2690959199535428	0.5000119187915273	0.990337235701794	0.6039388824693974	0.6924531515116651	0.9987319915932354	False
2_15288020	0.4706888957111914	0.4926704149324351	0.4827205833462358	0.4999133438185031	1.0131484179109091	0.4871925816699005	0.5958075152373993	0.9979806875754014	False
2_15288103	0.5633357483860664	0.4529193325427814	0.5522590712134843	0.5000406741442869	0.9863138352736056	0.4573961052629022	0.5703591646242866	0.9979806875754014	False
2_15288353	1.0946045148754706	0.29545324439419074	1.1059233545820462	0.4998275016993565	1.0197789040276095	0.29296984066824905	0.4204770369644697	0.9953082670764626	False
2_15289457	3.1050225740726773	0.07805114918699296	3.0073422601672064	0.5002666430763961	0.9683782046587152	0.08288809445912038	0.18135936796048105	0.9913664939592132	False
2_15289229	3.422130039890817	0.06432796273470809	3.2825703344278736	0.532394925272785	0.9690461329508416	0.07001919131472999	0.16234145330130836	0.9906545479567118	False
2_15289522	0.2563672012932443	0.6126269937026527	0.25331976075540297	0.5000155853039606	0.9906858360359052	0.6147471715647872	0.7013464045661222	0.9988601982867512	False
2_15290085	1.4757316740756892	0.22444353745338896	1.449703724614665	0.5001018733927627	0.9778391418082334	0.2285754983448233	0.3560992030018574	0.9946120056511476	False
2_15290517	0.09444060599986416	0.7586059761505202	0.09272949326987144	0.5000068758299071	0.9943789236421652	0.7607354315521604	0.8166898576247941	0.9988601982867512	False
2_15292530	9.672930766749232	0.0018700276550918105	9.257803728138242	0.5863077627283401	0.9528575950641676	0.0023449406378609483	0.0225156389455452	0.9847089192621604	False
2_15292591	0.09826528679423063	0.7539213729370036	0.09798243952536724	0.4999857654719266	1.0058345008187977	0.7542643519377403	0.8116423356209129	0.9988601982867512	False
2_15293757	0.027344785953097528	0.8686585976371369	0.0271585950467852	0.5000015517999938	0.9969389466139328	0.8691024666461171	0.8999489096452552	0.9992372150289488	False
2_15294683	3.22416120993978	0.072558960273294	3.1550293879445235	0.5002325678223432	0.9674442836170414	0.07569332847056798	0.170774494464642	0.9906545479567118	False
2_15294905	2.1090490839588942	0.14643028430869842	2.149855511623173	0.4996458607282057	1.0277384070117719	0.14258330734532298	0.2598568217014968	0.9944909096113326	False
2_15295760	2.3129951343792143e-05	0.9961627000598624	2.273981590406038e-05	0.5	0.9999174228149168	0.9961951995199168	0.9971339279255781	0.9999469889073782	False
2_15296688	1.2009814241861818	0.2731256114317455	1.1591707842162575	0.5001082849587558	0.9803516283029484	0.2816375788760308	0.4094199906248914	0.9949567838916435	False
2_15297306	2.0420202432653127	0.1530063208888044	1.9317261162213981	0.5251729551027036	0.97605833116743	0.16456972277019832	0.2857357666087795	0.9946120056511476	False
2_15299860	0.36516053449145147	0.5456540819795519	0.3669466499595728	0.4999435312679549	1.011345509671348	0.5446733278405028	0.64384270094258	0.9981230507395472	False
2_15301121	0.3085449208907249	0.578574455537205	0.31467113928010804	0.5000050037978478	0.9894541419803679	0.5748278333431968	0.6687288867827487	0.9983950419518864	False
2_15301955	1.2434306763651648	0.2648109017733704	1.2241978067249877	0.5000810719370126	0.9796056082813718	0.2685384012388583	0.3965642448395609	0.9946120056511476	False
2_15303334	1.4007290607857217	0.2366015402562145	1.4482293499568186	0.4997298207449713	1.0229039150684105	0.2288122808968076	0.356344687315068	0.9946120056511476	False
2_15303504	0.008262872490437445	0.9275717770668978	0.008497910501318984	0.4999983962255254	1.0017437668010296	0.9265517610948684	0.9440318548646618	0.9997590813771912	False
2_15303507	0.01416323730357405	0.9052679085375638	0.014251019107177854	0.5000006880518395	0.9977677973244721	0.9049761813533136	0.9274693529067678	0.9995777782353468	False
2_15303754	2.940338600919347	0.08639262114179025	2.969212924956082	0.5000929517611049	0.967895977377608	0.08486313395202016	0.1841855701928504	0.9914823674334352	False
2_15303781	0.6187568488130921	0.4315096241273111	0.6304494536270795	0.4998928250630893	1.0149829352071726	0.4271904992957815	0.5440661429288272	0.9978541397241464	False
2_15303803	4.596347242483546	0.03204015197412724	4.867843883450405	0.4149108530291187	1.051871193396251	0.02736166635887249	0.08858964990291693	0.9868372775178109	False
2_15303819	0.3882517592039392	0.5332197856289802	0.4060360133007633	0.4999161238353549	1.0121738366658035	0.5239883565335642	0.6267430952553179	0.9980918642423012	False
2_15304031	1.029425177137938	0.3102937152635801	1.0517704069752654	0.4998218466508335	1.0193928770330916	0.3050996983320776	0.4322545883068588	0.9957723211814274	False
2_15304200	0.2567504250755661	0.6123614976628102	0.2570409922809631	0.4999621022848968	1.0094747780827529	0.6121603596922647	0.6992481117358019	0.9988601982867512	False
2_15305054	0.9629794633666222	0.3264373440245527	0.9485966183237906	0.5000108590589429	0.9820314269521401	0.3300767734549095	0.4561702282776285	0.9964387193244312	False
2_15305738	0.05898748893924478	0.8081034715905424	0.05751006202262943	0.4999931173085443	1.00441912706154	0.8104755726778561	0.8552297556605208	0.9988601982867512	False
2_15306710	6.377643347930075	0.011556678442040114	6.295642245531781	0.5002144443607386	0.9539260820572032	0.0121035154978546	0.05407318849948711	0.9868372775178109	False
2_15305087	10.287023055721306	0.001339690543538996	19.099529272636573	0.04864105397174197	1.802793075939192	1.240754858911064e-05	0.0034185541714391817	0.8844675186333376	False
2_15306861	0.027485171461080427	0.8683249518367978	0.02763128074002452	0.5000011692994242	0.9968935296163359	0.8679786311535069	0.8990797470885048	0.9992372150289488	False
2_15308326	0.1976193676259328	0.6566493249076772	0.1937815839773976	0.5000144855429073	0.9918831423031466	0.6597876993751166	0.7375055034621262	0.9988601982867512	False
2_15308485	0.08223383395711892	0.7742927061068238	0.0815541827432753	0.4999885946287424	1.005308137100126	0.7752021753749703	0.8279183442851993	0.9988601982867512	False
2_15310464	1.9460386023214369	0.1630143693755025	1.9790078705191263	0.4996829922104011	1.0265751144721558	0.15949496457248025	0.27972909011894315	0.9945891795422236	False
2_15310514	0.004533435204781	0.9463183660791832	0.004540019934211159	0.5000002722662521	0.9987428785147872	0.9462794533635271	0.9592478952995164	0.9997590813771912	False
2_15310579	1.2874015000294037	0.25652737387560953	1.3066229767064217	0.499789505468676	1.0215536553630375	0.2530069952266992	0.3810081716089133	0.9946120056511476	False
2_15310671	0.4922808542841608	0.4829116279839226	0.4743039667519042	0.499953714800114	1.012635956966034	0.4910137776034209	0.5990329854594686	0.9979806875754014	False
2_15311885	1.4874935560858376	0.22260575633527446	1.5080671014693507	0.4997606044692559	1.0231500330370011	0.2194342666002453	0.34638292249359665	0.9946120056511476	False
2_15311954	0.3611262082561666	0.547881432627876	0.3595856527754222	0.4999490004773458	1.0111801470413506	0.5487364434162227	0.6471963242283904	0.998170512344495	False
2_15314357	1.0354923798894902	0.3088721474032205	1.0362353007258207	0.4998515233568992	1.0190531008180943	0.30869866065468443	0.43581610434051576	0.9958340354189781	False
2_15316297	0.2204002694372776	0.6387351022682541	0.2177773858056753	0.4999712334362746	1.0086635887811188	0.6407386823193975	0.7222530106002518	0.9988601982867512	False
2_15316958	0.20824997440639947	0.6481425274456806	0.2009902091594995	0.500019801999373	0.9917996242454776	0.6539227621373966	0.7328595277246338	0.9988601982867512	False
2_15317564	0.4615543096828674	0.4968984590476431	0.47369492087455	0.4999144401177356	1.0130294032159413	0.4912922252280016	0.599246573899037	0.9979806875754014	False
2_15325152	0.6126686852313696	0.4337847687583161	0.6041178513296472	0.5000398086574679	0.9856453244612065	0.43701117846603743	0.5526985333024247	0.997978333337408	False
2_15324416	3.147015199357384	0.07606598492815353	3.218540825306264	0.4813834061532805	1.0353414245285772	0.0728085058438418	0.1664696906612869	0.9906545479567118	False
2_15326233	0.07346893155142452	0.7863514004403368	0.07298341018758947	0.5000041736057486	0.9949832406065066	0.7870414575166409	0.837107203740019	0.9988601982867512	False
2_15329402	0.5070168995340225	0.4764330767113264	0.4919375980716722	0.5000282587919561	0.9871475327677656	0.4830642571624784	0.5923804175283773	0.9979806875754014	False
2_15329526	0.1028147375758124	0.7484776334369556	0.10293373508466176	0.5000047749211409	0.9940198341258788	0.7483370429981926	0.8070100295435529	0.9988601982867512	False
2_15336016	1.0244237227001065	0.3114719829843793	0.9847022050926172	0.5000991241996472	0.9819226305149714	0.3210406581988265	0.4475349900581701	0.995975606201621	False
2_15339486	1.372675730611718	0.2413526876830793	1.3757980133341334	0.4998018195146201	1.0219827734094442	0.24081819726195164	0.3686980730905336	0.9946120056511476	False
2_15342428	0.02007902061767908	0.8873166108743952	0.020042640557221603	0.4999970057926124	1.0026387693821048	0.8874180587409634	0.914059985886076	0.9994446762968446	False
2_15342652	0.01210552720164415	0.9123894523610022	0.01153637083916692	0.5000013482685116	0.9980455146538356	0.9144657055906972	0.9347746471091801	0.9997261015601768	False
2_15344123	2.0610451201879982	0.1511065009511925	2.138767582739092	0.4995983758978086	1.0279071950135037	0.14361722668046314	0.261077978006656	0.9944909096113326	False
2_15344986	1.9288316464264312	0.164886325337678	1.9236581107543316	0.4997389574996018	1.0259509340020276	0.16545395273506125	0.2867883304389727	0.9946120056511476	False
2_15345616	0.05267797821478126	0.8184672362631649	0.05091265178998583	0.5000048131637541	0.9958666759262612	0.8214827337054765	0.8635243915150141	0.9989064889648234	False
2_15345668	0.006100543694746108	0.9377437525003725	0.006175277096190257	0.5000002734213099	0.9985259172442124	0.9373643643754502	0.9523948390198168	0.9997590813771912	False
2_15347082	4.645932259188214	0.031127225648737045	4.550483937469835	0.5001961825647856	0.9609265589937356	0.03290944369711146	0.0995658174200453	0.9868372775178109	False
2_15347328	1.017703794878173	0.3130642953123616	1.0258653738528665	0.4998428876391116	1.0190254729687906	0.3111317546801766	0.4381507683772917	0.9958340354189781	False
2_15348733	2.135861433895513	0.1438896108434491	2.111010130840441	0.5001316062331652	0.9732001252740404	0.14624275605671155	0.2642447826039905	0.9944909096113326	False
2_15352280	1.0890077440391508	0.2966911652957107	1.0510989609465469	0.5001011180916833	0.9812861472113572	0.3052541220116759	0.4324032458607984	0.9957723211814274	False
2_15353916	0.3860342261457106	0.5343913819977774	0.3772028817584214	0.5000291817538822	0.9887026019073544	0.5391040212956304	0.6392542516914781	0.9980918642423012	False
2_15357017	3.8298260805844393	0.05034815682554972	3.83415131622678	0.5000250092017672	0.9637017502712336	0.05021840839834624	0.13058398496793042	0.989493458875764	False
2_15359339	0.02066293166761568	0.8857009930236264	0.020585340051184176	0.4999998751600815	0.9973308600816088	0.8859143263501321	0.9128952169289628	0.9994446762968446	False
2_15360279	1.387177058548872	0.2388824058840385	1.3299815052341728	0.5001359540521103	0.9790310264687512	0.2488085080481852	0.37682183819337217	0.9946120056511476	False
2_15363027	1.238646322130876	0.2657321001249969	1.2345718160431716	0.5000136164644932	0.9793888788691402	0.26651976761278595	0.3945246176339755	0.9946120056511476	False
2_15364729	1.3583096311060672	0.2438306521984216	1.318919477183954	0.5001143834476445	0.9789829094800242	0.2507860628304587	0.3788027997742228	0.9946120056511476	False
2_15366125	0.14484667501750434	0.7035095239297053	0.13933501941573925	0.500009683070398	0.9931817513075168	0.7089429898388728	0.7762891771035471	0.9988601982867512	False
2_15366940	0.0026504220260115123	0.95894124584391	0.0025616205239202827	0.4999997162194417	1.0009279724229077	0.9596343384995016	0.9693554698290666	0.9997590813771912	False
2_15368460	0.6822377424396677	0.40881722901872064	0.6671828242106129	0.500052201091145	0.984979698888249	0.4140355302774753	0.5325824892792843	0.9978295362662764	False
2_15370974	0.7528877038658948	0.3855635039103372	0.7223032430410967	0.5000737661217767	0.9845241037954748	0.3953894413934553	0.516287684832316	0.9976099674615392	False
2_15371254	0.3315019202949827	0.5647760384943161	0.3275167326173687	0.4999568432254578	1.0106276239670249	0.5671249975186309	0.662381038358775	0.9983491687939406	False
2_15372731	0.04337670981868058	0.8350175605240502	0.04383707221859368	0.5000012566218326	0.9960774933743042	0.8341570329511724	0.8732344067623808	0.9989445677210936	False
2_15373410	0.35857952165005713	0.5492961930536736	0.3477847878712055	0.5000320007526242	0.9891916258910376	0.555369794467407	0.6526391272377661	0.9982410300360891	False
2_15373675	1.6601865498074062	0.1975781381631626	1.6734937499095397	0.4997481231709491	1.0243237254885031	0.1957912282238613	0.32097216344584795	0.9946120056511476	False
2_15378112	0.2424579875768984	0.6224364359621106	0.2415870493568945	0.4999652995560531	1.0091637239447442	0.6230622066449436	0.7080433988926436	0.9988601982867512	False
2_15379525	1.0604725576546343	0.30310743026839826	1.0565244263416391	0.4998540428714473	1.0191975243624207	0.30400922334793423	0.4311991766308047	0.9957219894449626	False
2_15380645	1.2788602707826158	0.2581110562352503	1.268245264502184	0.4998339606947382	1.0209927124554041	0.2600961253517127	0.3881465820438762	0.9946120056511476	False
2_15382857	0.05076616663225764	0.8217354096631709	0.05026746025396278	0.4999930357216656	1.0041633328268784	0.8225985249257082	0.8643776061349435	0.9989064889648234	False
2_15384392	2.7212696271944314	0.09901922510824412	2.672536391262838	0.501638972610259	0.9700509510498718	0.10209320305503757	0.20829885066636744	0.9939155221342548	False
2_15384880	0.12459258923044556	0.7241058675054508	0.1242462116133538	0.4999819146749884	1.006571306125141	0.7244739953083572	0.7885309273212651	0.9988601982867512	False
2_15385484	0.8478334569476829	0.35716596563922165	0.8380966263757728	0.5000526736232229	0.9830791204832814	0.35994170459688324	0.4839515342200007	0.997568988048414	False
2_15385578	4.330016037550308	0.03744589298908252	4.175066056330252	0.5352694821035671	0.965219535844714	0.04102296345949363	0.11450333852970275	0.9876369620300696	False
2_15387184	0.3087102369821366	0.5784727158949836	0.30614640323256026	0.4999583364321474	1.0102935857797908	0.5800545901049823	0.6729613553012366	0.9983965191621698	False
2_15385788	6.317828001699468	0.011952995232617059	6.182875232672813	0.5316328720625488	0.9571694756522348	0.012899250062562095	0.05609971561411233	0.9868372775178109	False
2_15387456	0.5653213010869251	0.4521241197647422	0.5435616662325629	0.5000541795665739	0.9865540324784868	0.4609603932376734	0.573419459786423	0.9979806875754014	False
2_15395706	0.07644137109935656	0.7821791679318828	0.07617832103278488	0.4999888881378782	1.005142609216847	0.7825448367182543	0.8336077707461299	0.9988601982867512	False
2_15389195	5.290757885963501	0.02143888794404125	5.163516296106536	0.5302044673614081	0.9607767439233348	0.023066152322950284	0.07966336183647328	0.9868372775178109	False
2_15396516	0.9188843527211076	0.3377680754066024	0.8972033585232566	0.500011050790132	0.9826036477626946	0.3435327019492012	0.4687184067099805	0.9969686702874808	False
2_15406506	1.019488531918654	0.3126403615331159	1.0144327137131768	0.500036220906366	0.9813273168030526	0.31384323496252164	0.4407246514663843	0.9958709239358624	False
2_15409565	0.1582170897052464	0.6908033314389057	0.15516171066701645	0.5000117277350459	0.9927353957745012	0.6936506523820772	0.7640981185421535	0.9988601982867512	False
2_15419945	1.1830257015118946	0.2767408826083411	1.1629604674781149	0.5000829985357582	0.9801359815768844	0.2808524106437902	0.40863569387479615	0.9948976967493058	False
2_15421941	0.845383269385394	0.35786167789558	0.8582406052701117	0.4998591567822206	1.0174578947452166	0.35423151445834355	0.4787348501719814	0.997568988048414	False
2_15426780	4.446295157331747	0.034977049922484287	4.4113550965885215	0.5003774822050926	0.9613130491836768	0.035700471002789946	0.10475630128614416	0.9868372775178109	False
2_15427624	0.6677919480159176	0.413822495218544	0.6501209772723087	0.5000555782824221	0.9852063202962	0.4200694303456936	0.5377997428964757	0.9978541397241464	False
2_15428438	1.989911909887212	0.15835009025338387	1.9058638410569984	0.500194549131262	0.9749337653337494	0.16742343460991116	0.28902673728564976	0.9946120056511476	False
2_15430076	0.003167333331193234	0.955119494876828	0.0031388853130920324	0.5000001351301753	0.998960105688786	0.9553212892188936	0.9661277213303086	0.9997590813771912	False
2_15430264	3.15365702206276	0.07575700341852032	3.0529264532306115	0.5235219913801525	0.9695211144344992	0.0805918043490974	0.17792144843718766	0.9907533745381584	False
2_15432168	1.9088403061239203	0.16709213624108366	1.8664238810233649	0.5001448569483812	0.9749314022058696	0.17188521944018376	0.29413691189847085	0.9946120056511476	False
2_15445574	2.1000773618591206	0.1472916860587229	2.121455108492228	0.4996787462723555	1.0274307990165048	0.14524848889764075	0.2630372959589637	0.9944909096113326	False
2_15447217	0.2493592159610074	0.6175266349755525	0.2423816797490872	0.4999725161562024	1.0090664973040813	0.6224912074181053	0.7076036914917188	0.9988601982867512	False
2_15454889	0.11963263486761375	0.7294332686229726	0.1177027770827408	0.4999849608044674	1.0063529629417267	0.731539492946522	0.7939526562712699	0.9988601982867512	False
2_15450854	0.026995941147909264	0.8694915054003577	0.02672290976261138	0.5000016815551872	0.9969685903068416	0.8701472628859978	0.900747445624655	0.999253838852284	False
2_15459705	2.072715744464972	0.1499542933433673	2.032251435797661	0.5000989214568966	0.9738079758686016	0.15399233779633004	0.2733601676355988	0.994532804699778	False
2_15461000	1.3925270309648	0.23797880779551905	1.3718398454147973	0.500090862989377	0.9784089386206916	0.2414960242070124	0.3694162998166557	0.9946120056511476	False
2_15462120	0.41083773472749385	0.5215446103005321	0.4129620032435923	0.4999370664121429	1.0120390479917931	0.5204699252397804	0.6238098140185782	0.9980918642423012	False
2_15464704	1.94189968141626	0.16346241804566952	1.8760517107366468	0.5001698852678044	0.9750195298976674	0.17078357593600713	0.29286449436781525	0.9946120056511476	False
2_15464726	0.2243516490002833	0.6357439979281536	0.22393060092872474	0.5000116173971928	0.9911974441096708	0.6360611805638992	0.7185525196885824	0.9988601982867512	False
2_15467179	0.6549515926361379	0.41834789909787795	0.6506668878937489	0.4999119356603056	1.0150326069161797	0.419874350619889	0.5376254547297878	0.9978541397241464	False
2_15468791	0.15586607075788095	0.6929914009066722	0.15478299017559038	0.4999784860809416	1.0073201762823227	0.6940058336324205	0.7643874596816222	0.9988601982867512	False
2_15470154	1.9965117958838048	0.15766167599286476	1.9194539192722004	0.5001846281085954	0.9747963305311056	0.1659168724429868	0.287316890630758	0.9946120056511476	False
2_15471002	6.403557694234507e-05	0.9936152177590272	6.424210005206987e-05	0.5000001341525594	0.9998503525776559	0.993604930388336	0.995180875234164	0.9999469889073782	False
2_15471027	2.4098829938051267	0.12057137771186432	2.3446199431891728	0.5001927003653915	0.9719909785806876	0.12571621904322286	0.2389923637861085	0.9944909096113326	False
2_15476325	0.00862397785040514	0.9260105136881676	0.008322591693286086	0.5000006621922922	0.9983290234247576	0.9273112365837964	0.944597437052639	0.9997590813771912	False
2_15477375	0.27524397536596723	0.5998355646715746	0.289514186901215	0.4999377436501107	1.0103058964579714	0.5905320190067243	0.6815852021372514	0.9985656982849924	False
2_15480441	0.1756145397602893	0.6751694437402505	0.17890243878719048	0.5000032931907876	0.9920493983037024	0.6723181688202621	0.7472724756267112	0.9988601982867512	False
2_15482907	2.5045186648542312	0.11352016441108992	2.4339315648139745	0.5002008243242851	0.9714824470870228	0.11873477079205152	0.2301765721390683	0.9944909096113326	False
2_15486419	0.05101017627146831	0.8213147230207491	0.0509542777617753	0.4999924243634593	1.0042100452112075	0.8214110017303414	0.8634662954594515	0.9989064889648234	False
2_15491305	2.1188280003552222	0.1454978465949709	2.1003090622434684	0.5001200172060246	0.9732278379127121	0.14726936801963064	0.2654665084783219	0.9944909096113326	False
2_15496156	0.06537863487524476	0.7981883165605184	0.06488786243789946	0.5000035963862758	0.995271636006354	0.7989309015387422	0.8463775115864609	0.9988601982867512	False
2_15497974	0.8112186104362138	0.3677602132690009	0.8218827093442087	0.4998682703165692	1.0170654900316736	0.3646302803503432	0.4882335552564685	0.9975793293339338	False
2_15505716	0.01643306268551825	0.8979974203748787	0.017088858225179138	0.5000093909549581	0.9975151186730976	0.8959933614309681	0.9205878181684592	0.9994934794907332	False
2_15510834	0.07737939643116931	0.7808806935305843	0.07924767768054153	0.4999858117561203	1.0053169513854514	0.7783195349116592	0.8303823005240606	0.9988601982867512	False
2_15516718	0.968738401800465	0.32499501948685994	0.9782787121548608	0.4999762478819257	0.981522278743016	0.32262413417563884	0.4490620050087913	0.9960999684339368	False
2_15516742	0.008029273421353622	0.9286001469532779	0.008206604998122202	0.4999985830664133	1.001708408889902	0.927818128560572	0.9449818962438622	0.9997590813771912	False
2_15521059	5.719680814904053	0.016775779830327187	5.9704047378036185	0.4249069742018276	1.0554974256351903	0.01454794135967985	0.06011802612385965	0.9868372775178109	False
2_15529051	0.5180068066952117	0.47169316211116297	0.523224539556395	0.5000162327174971	0.9864744637080928	0.4694694170868371	0.5807230452813188	0.9979806875754014	False
2_15523266	3.3521760133998555	0.06711623666567322	3.43154022917588	0.47891760250232107	1.0367067126281213	0.06396242285740783	0.15306374105562812	0.9904247968053996	False
2_15531993	0.444853168857577	0.5047892908071006	0.4519482320174575	0.5000102205870064	0.9873904337065408	0.5014112191551732	0.6077604938848206	0.9979875561041772	False
2_15535147	0.013889740085751612	0.9061827543214892	0.014353065053001046	0.4999971498699182	1.002271731191509	0.904638192915376	0.9272096293642526	0.9995777782353468	False
2_15538271	0.862303713482703	0.3530948158038719	0.9029810044339684	0.4998141174356707	1.018183773178062	0.3419836499190733	0.4672853706727694	0.996917439293491	False
2_15539229	0.10410638375373082	0.7469563774210195	0.10557664388034027	0.4999822769903217	1.006107768454402	0.7452373831726925	0.8046030302219098	0.9988601982867512	False
2_15542352	0.09853817131282484	0.753590988146265	0.09692176618409576	0.5000065380112024	0.9942482616199128	0.7555553820558579	0.812690912466901	0.9988601982867512	False
2_15548390	0.7189261910708069	0.3964963639602924	0.7258153028378729	0.499886709260254	1.0160063183666284	0.3942429838839058	0.5152328427254339	0.9976099674615392	False
2_15538276	5.616336517736614	0.017793805572531962	9.784762273335216	0.04095137565112336	1.7433307059703824	0.001759639776986788	0.019572675032878385	0.9846360791371128	False
2_15564718	0.016662946898922115	0.8972903613173384	0.016994681627693353	0.4999969563148405	1.0024559571643392	0.8962787230488146	0.920802545746372	0.9994934794907332	False
2_15549862	0.18471815508497968	0.6673494987403925	0.1889045310963411	0.4999663003888347	1.008206908847711	0.6638299348454636	0.7406614862451892	0.9988601982867512	False
2_15582231	0.6412719966523639	0.4232505637922719	0.6509315309303929	0.4998930301046737	1.0151965799303044	0.4197798297348452	0.537544575907338	0.9978541397241464	False
2_15582783	0.4700708048034983	0.4929545968313626	0.47573248775006505	0.5000141175205073	0.987088814497912	0.4903617096895904	0.5984423422279154	0.9979806875754014	False
2_15585948	0.6852541295662604	0.4077833335126788	0.6748739807189851	0.5000452952698715	0.9848394913469134	0.4113574589157526	0.5302352947207203	0.9977994250399278	False
2_15587010	3.2250322058218903	0.07252037014763879	3.137454156185413	0.5002561057852007	0.96763251966794	0.07651315141552151	0.17198596809387412	0.9906545479567118	False
2_15593748	0.17687952235779392	0.674068759004351	0.1735363678781141	0.500000611662567	0.99231696748009	0.6769878609332418	0.7509957493052679	0.9988601982867512	False
2_15597288	0.1677520726010897	0.6821173880299563	0.17303335971882916	0.4999671346237758	1.0078876395512768	0.6774299162105468	0.7513374908085775	0.9988601982867512	False
2_15605659	5.534063621577445	0.018649742712794737	5.827587658037372	0.4028985923114077	1.0583568923243891	0.015776743374328217	0.06313902101311547	0.9868372775178109	False
2_15615704	2.3354149986907937	0.1264612842334667	2.4213045181350026	0.4994505137589022	1.0296629747361152	0.119695216447805	0.2314176633652539	0.9944909096113326	False
2_15616215	3.0600057899293915	0.08024138336625508	3.159539802421932	0.4993325860705504	1.033851342857869	0.07548445937205484	0.17046749668083566	0.9906545479567118	False
2_15618954	0.6852541295662604	0.4077833335126788	0.6748739807189851	0.5000452952698715	0.9848394913469134	0.4113574589157526	0.5302352947207203	0.9977994250399278	False
2_15634404	0.00488275818524464	0.9442917701185864	0.005035008769482374	0.4999989992283445	1.0013439406469742	0.9434313449393807	0.9570886585677728	0.9997590813771912	False
2_15639344	0.17687952235779392	0.674068759004351	0.1735363678781141	0.500000611662567	0.99231696748009	0.6769878609332418	0.7509957493052679	0.9988601982867512	False
2_15640237	0.9849169869078764	0.3209878887262886	1.0063086949448916	0.4998295001570784	1.01896772288718	0.31578878841614433	0.4425592337699841	0.9959171602442006	False
2_15641117	0.7871383193111683	0.3749668399480285	0.7773057202830387	0.5000494906202055	0.9837109247533241	0.3779664149315961	0.5004741663358419	0.9976099674615392	False
2_15641120	0.8381063496196646	0.35993891795273225	0.8230285898789589	0.5000590363917157	0.98328771085197	0.36429616284095023	0.4879413662711388	0.9975793293339338	False
2_15641807	2.329234119888497	0.12696433101438598	2.290069969971228	0.5001570982688256	0.9721681866387788	0.13020405321814832	0.24475241682438986	0.9944909096113326	False
2_15643106	0.19244785538859333	0.6608870500502455	0.19394935315358447	0.5000075245997254	0.9917669861159399	0.6596497325507147	0.7373858939359679	0.9988601982867512	False
2_15644107	0.8501880782050648	0.35649913680618994	0.8425045543772285	0.5000008705513208	0.9830142998090372	0.3586814481160443	0.4828283438124568	0.997568988048414	False
2_15659613	0.7573281419487329	0.38416596932727376	0.7651135080886888	0.500023918315923	0.9836507387638332	0.3817329856816576	0.5039109467207911	0.9976099674615392	False
2_15663317	0.10221249706090416	0.7491905344112303	0.10419421479309676	0.4999819690454552	1.00608326105513	0.7468533122597794	0.8058520954165059	0.9988601982867512	False
2_15660086	5.9220469688257245	0.014952576986429043	5.792361189822259	0.5305154626869854	0.9584575720140656	0.016095956093510333	0.06391078724142271	0.9868372775178109	False
2_15667223	1.2298145637663538	0.2674431040318127	1.2518416935818095	0.4997924546596496	1.021125791800252	0.2632010151146009	0.3912045989293239	0.9946120056511476	False
2_15668332	2.226486087626085	0.13566206925909466	2.1839448980535963	0.5001577307995861	0.9728485401876896	0.13945660267373186	0.25611760008611884	0.9944909096113326	False
2_15671011	0.7805105921859194	0.3769850280368666	0.8070629702633596	0.4998480686949321	1.0170813542290171	0.3689900115825948	0.4922387656752556	0.9976099674615392	False
2_15675422	1.0886253081332882	0.29677599693767176	1.0667464306752663	0.5000785261425501	0.9810028982049134	0.3016815081497758	0.4289573523690945	0.9956473418700345	False
2_15682166	0.1555261781878272	0.6933093107125141	0.16098786073780502	0.4999688799073029	1.0076211105717203	0.6882486413892371	0.7598291975966459	0.9988601982867512	False
2_15682349	0.17995890361065392	0.6714085605030733	0.1845069486407737	0.500001429695105	0.9918999342980324	0.6675283115108126	0.7435230017662341	0.9988601982867512	False
2_15682352	0.007602998502811431	0.9305163747274874	0.00793434759543743	0.4999983481212907	1.0016972676336	0.9290223413307892	0.9459006113185924	0.9997590813771912	False
2_15687306	0.01815996629319017	0.8928024872414101	0.018831433149898658	0.4999962452993253	1.0026068834304562	0.8908508410625275	0.9166640561412942	0.9994446762968446	False
2_15688107	3.2716094688329918	0.07048843748501865	3.2928157112582994	0.4951923033583367	1.0344610906088	0.06958359941103542	0.16167334866233832	0.9906545479567118	False
2_15699660	0.2322801953822591	0.629838228210629	0.237718941665662	0.5000026145572677	0.9908156814553518	0.6258584912593743	0.7103495844708104	0.9988601982867512	False
2_15702251	1.5081011667426765	0.219429060256372	1.4601413937089092	0.5000816961149663	0.9779201315437624	0.226907624875278	0.3543284124455421	0.9946120056511476	False
2_15703576	0.9106478355799652	0.33994258730111593	0.9529746693115158	0.4998049876939726	1.0186756979275855	0.3289632749179018	0.45511652530909097	0.9963981745356582	False
2_15713783	0.4988637171453263	0.4799998209192367	0.5147067069701734	0.4999037222287092	1.0136185980879069	0.4731084263954505	0.5838568148666667	0.9979806875754014	False
2_15719207	2.879116299239172	0.08973525567364016	2.8668297371550584	0.5001467755021161	0.9686786789673726	0.0904228272483838	0.19207922935012728	0.9922290136133528	False
2_15719652	1.7461663547243802	0.1863594017069085	1.8181123818212648	0.4996472899737731	1.0257629289692625	0.1775381294869599	0.30065107452072176	0.9946120056511476	False
2_15722063	0.007611120016150608	0.9304793674793882	0.007599823242344428	0.4999989215907719	1.001624969698682	0.9305308488317025	0.9470277887103415	0.9997590813771912	False
2_15722380	1.9567825518613517	0.16185783713380894	1.952239371024916	0.5000181941128536	0.9740940143121852	0.1623457414206726	0.2831396703219717	0.9946120056511476	False
2_15722629	0.09346318366198147	0.7598197554449934	0.093251085774682	0.4999864792657775	1.0056935671024685	0.7600840574646119	0.8161892063224456	0.9988601982867512	False
2_15722503	3.763413694517965	0.052385525732198464	3.6268258749441893	0.5315896727706987	0.9673584519527184	0.0568551532806405	0.14159888318876718	0.9904247968053996	False
2_15723095	0.15819960064486338	0.6908195386147296	0.1606045039043238	0.4999729503309594	1.0075390478100892	0.6886005736237679	0.7601065777834988	0.9988601982867512	False
2_15722362	6.751849977853112	0.009365053293119208	7.7468160118914975	0.07822668533587569	1.3962304894444169	0.005380732409609236	0.03467594077164092	0.9868372775178109	False
2_15723605	0.6819257796473721	0.4089243766263192	0.6639363107678946	0.5000558914795744	0.985049594186313	0.4151737075152997	0.5335849310223254	0.9978295362662764	False
2_15727121	1.5815088867483382	0.2085434843661359	1.5290579479842563	0.5001392529529458	0.9774273988829144	0.2162538850223703	0.3429956946266275	0.9946120056511476	False
2_15731605	10.863601017635574	0.0009807280864738699	10.492286715234512	0.5796943471745188	0.9491224050976136	0.0011987391892910315	0.01630163927703446	0.9798351146306309	False
2_15732238	2.9912900956119297	0.08371345108652006	3.0173829654959263	0.4992160947645495	1.0327320781139344	0.08237630027935627	0.1805995626847896	0.9913664939592132	False
2_15734798	0.3129897504998098	0.575851323672087	0.3056925339951704	0.4999641001854013	1.0102084015264263	0.5803355263180195	0.6731926003851427	0.9983965191621698	False
2_15737698	4.168841933505121	0.04117393338991093	4.05871551263408	0.500449735583654	0.9632614385012872	0.04394391376032525	0.11978381432500645	0.9880612318268052	False
2_15742570	1.3613917891203189	0.2432964179872529	1.3743318215238105	0.5000427844113655	0.9781190282099884	0.24106900893234864	0.3689600749097375	0.9946120056511476	False
2_15747234	0.048492948145266716	0.8257067176296949	0.04927036293884157	0.4999915202914712	1.00417500756023	0.8243377948699304	0.8657462808556979	0.9989064889648234	False
2_15749324	3.5888098412074783	0.05816988924691392	3.4128696542647963	0.5395141161353713	0.9689577785312516	0.06468985969722263	0.15417269223386734	0.9904247968053996	False
2_15751435	7.1108351315322125	0.007661940625283803	7.328092825529892	0.4425112662269599	1.0584940493893396	0.006788504761345626	0.03922110276565703	0.9868372775178109	False
2_15752662	0.2946681120711503	0.5872445069292322	0.3018642845963768	0.4999455090444388	1.0103870701142377	0.5827160354495952	0.6751399573848346	0.9983965191621698	False
2_15751581	4.644230112374147	0.031158110384120637	4.43492343784601	0.54648637931776	0.9650149177341082	0.03521079894442036	0.10384100362644692	0.9868372775178109	False
2_15758293	4.1163669391294775	0.04247019082004133	4.203490194267944	0.477542929901947	1.0407147730885635	0.04034087043360657	0.1132343384140802	0.9871392660549144	False
2_15759715	0.5034370751890549	0.4779937817591825	0.5093294609505392	0.4999183334233741	1.0134162038463916	0.475429271450543	0.5858315111866234	0.9979806875754014	False
2_15761966	4.989307662636692	0.025504411198611243	4.852814430414584	0.5318484361958872	0.9621406946630792	0.027601061265479558	0.0890880229285766	0.9868372775178109	False
2_15767952	6.330317711565044	0.011869105271553493	6.076250933372648	0.5562632906662958	0.9597027815161884	0.013701124007429287	0.05806871624234713	0.9868372775178109	False
2_15768981	2.811232939906631	0.0936064086841294	2.7009879775214363	0.5254777556149275	0.9715296303348422	0.1002860836416174	0.2058092638147579	0.993867079567044	False
2_15772865	2.290974150586294	0.13012822733425022	2.3430629104004765	0.4993943260468396	1.028975823127498	0.12584190450302934	0.23916152583024675	0.9944909096113326	False
2_15777429	1.490038553956424	0.22221047807706207	1.4474003169198113	0.5001170403283456	0.9779827714387608	0.22894555212737425	0.35647284037880905	0.9946120056511476	False
2_15777872	1.3215574022698604	0.25031273685804256	1.3641344001371178	0.4997490246623751	1.0222083019211985	0.2428222371567333	0.3707923789366485	0.9946120056511476	False
2_15779723	0.10566027921832699	0.7451399974671152	0.10103130428979057	0.5000186476225971	0.9942139759681424	0.7505955211927953	0.8087984767442059	0.9988601982867512	False
2_15782807	0.4990136505115288	0.4799338364675744	0.4919486176877399	0.499937551157351	1.0130169092557908	0.4830593560462633	0.5923724435599668	0.9979806875754014	False
2_15786557	0.22249000983987344	0.6371491703689879	0.22212573636716115	0.4999677230312485	1.008794721765052	0.6374249655612445	0.7196198923172523	0.9988601982867512	False
2_15787060	0.1632312687620754	0.6861988235280996	0.15836601127739414	0.5000140215924372	0.9927004746035292	0.690665367288279	0.7617139019873977	0.9988601982867512	False
2_15787775	0.032900290781412884	0.8560658839433354	0.03225393297543633	0.5000025107190431	0.9966860051223476	0.8574714724749565	0.8910414173614936	0.9991770010404571	False
2_15788692	0.0019204424072096766	0.9650456108653208	0.001969686156371609	0.4999996772171112	1.0008382149111157	0.9646005898273652	0.973065073847491	0.9997590813771912	False
2_15789179	3.3258439353956533	0.06819900462731042	3.177650890978839	0.5338894101968759	0.9696769054969828	0.07465198215525137	0.1692309620080275	0.9906545479567118	False
2_15790440	2.724893016654505	0.0987947411518253	2.7783705795809515	0.4993394391485656	1.0315300268429044	0.09554532953954842	0.1992455486745271	0.9931166003026021	False
2_15789660	12.671865058181766	0.0003711990732041537	12.328031045453827	0.57706081575787	0.9445041524169216	0.0004462068102847328	0.010689104654348405	0.9782700598527084	False
2_15790455	0.12468506573441115	0.7240076814479227	0.12414042329692165	0.4999824517232598	1.0065632720002735	0.7245865414035961	0.7886277540805359	0.9988601982867512	False
2_15791004	0.8936936689061383	0.3444783176646652	0.9023125557941968	0.5000278371797894	0.9822554185353262	0.34216238588313264	0.4674511153018745	0.996917439293491	False
2_15791032	4.019497442343322	0.04497711398204729	3.913488908430736	0.5004278389257277	0.9639153596143158	0.047900059063102685	0.12661180956112986	0.9885526314490372	False
2_15793014	3.9641579508991054	0.04647876276765839	4.07732925264645	0.4991940151395186	1.0384219469715612	0.043462304500819234	0.1189009821081236	0.9879425286894384	False
2_15793114	1.5855778484446432	0.20795907539713554	1.550426320900442	0.500118400703359	0.9771399946841364	0.21307251540327588	0.33962498426565163	0.9946120056511476	False
2_15794281	4.839714622467512	0.02781149708305164	4.915296210667293	0.4814973188602922	1.0435449362325149	0.026619898292272515	0.08705466098388517	0.9868372775178109	False
2_15797202	1.1934095596312204	0.27464288504021306	1.1736928352656832	0.5000814220661116	0.9800401254954456	0.2786437595204	0.4064046914273574	0.9946120056511476	False
2_15797925	0.8087490331035383	0.36849035806395614	0.7879416378636961	0.4999124818228377	1.0163884986284155	0.3747232555603797	0.4974463366165199	0.9976099674615392	False
2_15800643	3.027965758132609	0.08184056495702574	2.9201672729177517	0.501813614878404	0.9690020142544864	0.0874787951396041	0.18797263561869165	0.9922290136133528	False
2_15801028	0.007740220297133504	0.9298937470616868	0.007735095929092496	0.4999996990543367	0.9983610497898824	0.9299168978298766	0.9465778290643174	0.9997590813771912	False
2_15802351	2.0153788306469664	0.1557124010629085	2.0045231131189207	0.5000117923758602	0.9737905824261338	0.15683060758131107	0.2766340512373036	0.994532804699778	False
2_15807239	0.026004749682208228	0.8718887188440513	0.025484735622740118	0.4999967269790516	1.002948485059979	0.8731651462134481	0.9030804009539144	0.9992799256988832	False
2_15803124	0.5947845568660739	0.4405749014601581	0.5746083983613062	0.5000539087729845	0.9861433334270938	0.4484334508080414	0.5625617626571086	0.9979806875754014	False
2_15807637	0.003088834354519676	0.9556785622900588	0.0030811675133008976	0.4999994829329493	1.0010339810604143	0.9557335453707356	0.9664461104975586	0.9997590813771912	False
2_15808935	0.3913165963118672	0.5316081535588738	0.3857893016211165	0.4999504885019218	1.0115240733376754	0.5345210696604568	0.6355093343843783	0.9980918642423012	False
2_15809109	0.7578464441685355	0.3840033138043766	0.7298985097004334	0.5000710803917086	0.9844123075201868	0.3929160874232932	0.5140675041991487	0.9976099674615392	False
2_15810008	0.4122337811602961	0.5208378982541482	0.41042116563403397	0.4999949755537373	0.9881041527240886	0.5217558157067438	0.6248595300029105	0.9980918642423012	False
2_15812261	0.7102096880906856	0.399374209323318	0.7070361773585319	0.4999025359133712	1.015688260548117	0.4004294884970523	0.5206853284107368	0.9976099674615392	False
2_15812393	1.139927883057311	0.2856675667045736	1.0866331765064388	0.5001181051285604	0.9810934718285068	0.2972183938280997	0.4246252092454745	0.99538546894578	False
2_15814307	2.96851115048986	0.08489995807602213	2.9428600628816635	0.5001667999369674	0.9683404116691742	0.08625787677834618	0.18620355376989287	0.9919135087957468	False
2_15817766	0.13259309755605386	0.7157584331337755	0.13083562594329126	0.5000085576866922	0.9933076891088718	0.7175672019042647	0.7831057809562268	0.9988601982867512	False
2_15817768	1.5975224862962989e-06	0.9989915289493444	1.6009835235308858e-06	0.5	0.9999768533060296	0.9989904371132032	0.999207159712322	0.9999469917470168	False
2_15818626	1.3665110439437742	0.24241224028156785	1.3595400214180702	0.5000704289312203	0.9783979036951288	0.24361721579030604	0.3715874975010153	0.9946120056511476	False
2_15819011	1.873924301214288	0.17102630037453215	1.8068090707529336	0.5001715211403263	0.9755078556970666	0.1788914863842921	0.3022037200840912	0.9946120056511476	False
2_15819807	1.2219521602767998	0.26897787975998344	1.2030083954414297	0.5000655402581189	0.9797821459299206	0.2727212250224436	0.4006827995236124	0.9946120056511476	False
2_15820178	2.096553788949109	0.1476315574710041	2.0494125398035976	0.5001456340127426	0.9737393469995784	0.1522649325866674	0.27139857140660234	0.9944909096113326	False
2_15820321	1.910182153015512	0.16694302621360846	1.8526767502189607	0.500160008194274	0.9751251644331034	0.1734723931442982	0.2959623810953157	0.9946120056511476	False
2_15820401	0.12219992828983095	0.7266606305234229	0.119663979690813	0.4999853895223934	1.006390721139278	0.7293992167258881	0.7923157144704175	0.9988601982867512	False
2_15820609	0.7659548072025473	0.3814713815442156	0.7638326289634279	0.5000373117339197	0.983771818401742	0.3821317662297239	0.5042731927142989	0.9976099674615392	False
2_15821339	1.1490901635256705	0.2837396912510056	1.1212582534644753	0.5000547538225315	0.980564930595374	0.28964768069010804	0.4172800452010095	0.9951990707301421	False
2_15821601	2.9401766409386028	0.08640128390134683	2.944368670356198	0.4995940243668683	1.032210438782874	0.08617736708976875	0.1860782485520128	0.9918515656560041	False
2_15825988	0.024788460675019053	0.8748953204138636	0.02451310723699861	0.5000013313635469	0.997098061733698	0.875586409561721	0.9049725097439046	0.9993096725406256	False
2_15825506	4.237218945803875	0.03954689701346992	4.115282705533899	0.5288728358186461	0.9649473099356566	0.0424974218764147	0.1171848701923378	0.9877287395417464	False
2_15827965	7.858418064108946	0.005058463135213187	7.492945223995775	0.5766455499892698	0.9569238430155756	0.0061941166788964655	0.037354624588415083	0.9868372775178109	False
2_15828029	1.5298621535119992	0.21613313421834726	1.4602411941414175	0.5001542703271066	0.9780822390725604	0.2268917481437397	0.3543124645087209	0.9946120056511476	False
2_15828750	2.602831343017783	0.10667299003810504	2.526996794200386	0.5002150076151306	0.970960230065788	0.11191303384709794	0.22141830697841847	0.9944909096113326	False
2_15829694	7.584649268494786	0.005886741604519741	7.329448009022597	0.5567443517305013	0.9556934810787928	0.0067833882923640215	0.03920743310552465	0.9868372775178109	False
2_15829746	7.283865963189554	0.006957663903640388	7.207236480426217	0.5003441626216939	0.9507182854837832	0.007261021030550151	0.04065869535624558	0.9868372775178109	False
2_15830208	0.3483032837682316	0.5550751749402794	0.3380854678434844	0.5000295290947353	0.9893388604880454	0.5609364162729502	0.6573095944496623	0.9983491687939406	False
2_15831055	0.02083468354014784	0.8852302212981245	0.020320821055065608	0.5000017603580398	0.9973760323205388	0.8866447057887201	0.9134328902275032	0.9994446762968446	False
2_15831182	0.60171344380052	0.4379250154422565	0.606315495853778	0.4999057679831244	1.01461219285531	0.43617847339177296	0.5519717630387199	0.9979645837914868	False
2_15831268	0.3603548507765311	0.548309226501392	0.3668865064682905	0.4999369583044571	1.0114185785760779	0.5447062994472422	0.643867761986156	0.9981230507395472	False
2_15832258	0.0016039472812554578	0.9680538136123259	0.001614398082892876	0.4999997901730678	1.0007517578494751	0.9679499628974322	0.9755797217426766	0.9997974951173236	False
2_15833438	0.06089235350326305	0.8050910582083624	0.06296454053517664	0.4999876946109058	1.0047616490353568	0.8018702699444429	0.8485663659151581	0.9988601982867512	False
2_15833720	2.360385978862439	0.12445139345201085	2.488766602746182	0.4637010941982397	1.0328340381129195	0.1146615510712925	0.2250037449173071	0.9944909096113326	False
2_15834309	0.012066204246586665	0.9125312905125194	0.01187689863218111	0.4999984519781153	1.0020169716588174	0.9132174138221212	0.9338394145284564	0.9997261015601768	False
2_15833964	4.628855544121166	0.031438527845863866	4.9009113490938025	0.4141100291800979	1.0521473054134418	0.02684252595367964	0.08752056856673042	0.9868372775178109	False
2_15834926	0.4992763699339093	0.4798182516151238	0.5072854097415984	0.4999152228619045	1.0134176211373829	0.4763163485382797	0.5865708119721161	0.9979806875754014	False
2_15835039	1.6252729411629616	0.2023581158790948	1.7154431254566591	0.4996337118474124	1.0251884431503426	0.19028067306070195	0.3149250475447867	0.9946120056511476	False
2_15836977	0.3955855258063252	0.5293779270463563	0.3962775038198743	0.4999406463186218	1.011773033286533	0.5290179979597677	0.63093227651672	0.9980918642423012	False
2_15836241	3.3319796735536897	0.06794504654198807	3.5553088519045564	0.4307214051545144	1.0427880715222493	0.059355261200133014	0.1456952246751035	0.9904247968053996	False
2_15837350	1.9024361401325225	0.16780589075746866	1.9616620053820952	0.4996466870822753	1.0266387838455109	0.16133568147901967	0.2819424359220442	0.9946120056511476	False
2_15837684	2.181540391032854	0.13967460361672968	2.2364096812380008	0.49961661208492	1.0283719720177231	0.1347936408457766	0.2504236170718107	0.9944909096113326	False
2_15838644	2.6036608282679485	0.10661718499813756	2.5572707900719247	0.5001801735042524	0.9706136840217876	0.1097879669544548	0.2186086222520424	0.9944909096113326	False
2_15838651	4.620392084134494	0.031594015536564934	4.737061571457161	0.4991143559749664	1.04137358957316	0.029519449673515493	0.09297134554451668	0.9868372775178109	False
2_15839843	0.014526886637852954	0.9040652690378412	0.015160288214246975	0.4999968791332846	1.0023462793420224	0.9020064343000116	0.9251887979413492	0.9994934794907332	False
2_15838723	6.826495246845868	0.008981533220055238	10.160259042328107	0.0515115842162925	1.6261220059559487	0.001435004567082343	0.017767140757059954	0.9828676277306776	False
2_15840032	8.826509050293792	0.002968857810081716	8.918322408484526	0.4805404377117101	1.0587425479785912	0.002823237287757685	0.024733541302023737	0.9868372775178109	False
2_15842177	0.05039039509006926	0.8223853444191969	0.05022605623162235	0.4999925586582773	1.0041753116561432	0.8226703849965177	0.8644300064987842	0.9989064889648234	False
2_15840623	7.90191554828732	0.00493824744221727	8.07706332311136	0.4582311175813734	1.059000617747674	0.004482903442024622	0.03144933141122724	0.9868372775178109	False
2_15842648	0.09100480837727787	0.7629036153409179	0.09286637142213294	0.4999972213861386	0.99426544343775	0.7605643022945129	0.8165474653317484	0.9988601982867512	False
2_15842888	0.06599815862742275	0.7972551462692058	0.0685853918948851	0.4999862098242959	1.0049821179698073	0.7934076923059952	0.8419918289606558	0.9988601982867512	False
2_15843396	1.6909201138092842	0.19347972233001864	1.6248387321429618	0.5001615960128357	0.9768070599196221	0.20241841324972887	0.32821366590097584	0.9946120056511476	False
2_15843171	4.682666694036584	0.03046841590045501	4.903431804119464	0.4334713495921338	1.0493434715973349	0.026803378657108586	0.08744196802096926	0.9868372775178109	False
2_15845671	0.7984521004885607	0.3715565693306493	0.8057647364403238	0.4998737469508861	1.0168642026097252	0.36937537768798656	0.49258050717856494	0.9976099674615392	False
2_15847847	0.025542058255062727	0.8730237909597733	0.026134913572605	0.4999952395079283	1.0030508910596756	0.8715712721376765	0.9018501315420004	0.9992631551057732	False
2_15842835	3.808563302281925	0.05099117037580092	8.754564925344312	0.03361809599521089	1.8740094381842065	0.0030882804028792288	0.02588350146066014	0.9868372775178109	False
2_15850680	0.1889133953476403	0.663822531896026	0.187045103237324	0.4999998825689922	0.991986230286713	0.6653874162170688	0.7418661250443552	0.9988601982867512	False
2_15850849	0.3642316608761007	0.5461654204835876	0.3654865014977986	0.5000152883894465	0.988728843859244	0.54547484982968	0.6444965663522455	0.9981230507395472	False
2_15854600	0.7430849181862698	0.3886744573626548	0.7640784357645316	0.4998619506183344	1.0165732526757747	0.3820551926259008	0.5042008574294318	0.9976099674615392	False
2_15851288	6.966197423885774	0.00830638272539852	7.226003674499223	0.42360073874126175	1.0610239471630134	0.0071854986836092935	0.040410932766346205	0.9868372775178109	False
2_15856733	2.4254991246395434	0.11937521367348634	2.3212223069931497	0.523951676749135	0.9735663192121085	0.12761970905017786	0.24146087657834736	0.9944909096113326	False
2_15856981	0.13262863200584718	0.7157220018877563	0.1325452752498677	0.4999804592964042	1.006794752912953	0.7158074710779553	0.7817285626978897	0.9988601982867512	False
2_15858638	1.5401486397935855	0.21459568178272725	1.6140477352346352	0.4996734775809471	1.0243438331781871	0.20392374741717328	0.3298295336424575	0.9946120056511476	False
2_15858817	0.6694461091448147	0.4132447852439857	0.6754889399235253	0.4998947150177286	1.0154356330427945	0.4111444330472386	0.5300365150796286	0.9977697916375602	False
2_15859491	0.20752276336692432	0.6487160041254818	0.20909810033845133	0.499966978470606	1.0085717571104953	0.6474752238486421	0.7277465052659517	0.9988601982867512	False
2_15861337	1.0201921879861118	0.3124734259579378	0.976309417943412	0.500102252509502	0.9820394380696844	0.3231116530545673	0.4495227864690869	0.9960999684339368	False
2_15863642	0.0006741324216203992	0.9792860045930184	0.0006571582052856684	0.4999999001734231	1.0004721298431851	0.9795483917936242	0.9845185403309082	0.999815356887746	False
2_15864814	0.7664549715260875	0.3813159743752736	0.7506554346800841	0.4999114197239272	1.0160363349436683	0.3862687955916455	0.508022097005604	0.9976099674615392	False
2_15866020	0.3444482908789439	0.5572727690082848	0.33750541151312063	0.5000252068341551	0.9892973007258228	0.5612726970546729	0.6576023530041641	0.9983491687939406	False
2_15863641	9.402985646212642	0.0021663238815431427	10.604556159902133	0.10210886830584308	1.336602611083509	0.0011280933384058	0.01585224920018249	0.9782700598527084	False
2_15867707	0.6206531211821584	0.4308046855851804	0.6154375079931924	0.5000359025837796	0.9854704309492704	0.4327478069838061	0.5489638682404243	0.9978945464388109	False
2_15867762	2.675435036125691	0.10190747521997802	2.6134916685950884	0.5001987982915409	0.9703778279352367	0.10595823149616156	0.2135531262797508	0.9943348047269333	False
2_15867989	0.025219856449176348	0.873820454342754	0.02640263167268131	0.4999945888417474	1.0031015941574446	0.8709208951703822	0.9013420758404136	0.9992600632858759	False
2_15868003	2.2774515090358705	0.13126741384089424	2.19961082703594	0.5001946947264587	0.972966951998662	0.13804558565388436	0.254391805494406	0.9944909096113326	False
2_15869884	0.2118284839326208	0.6453380164593647	0.20505608618987026	0.500018798238187	0.9917047390682684	0.6506703028760031	0.7302867837738856	0.9988601982867512	False
2_15870242	1.1407855528895254	0.2854863974324935	1.1081960780757072	0.5001335304452218	0.9807376770027504	0.2924744175105972	0.4199968901523199	0.9953028944938924	False
2_15870736	0.28242787195318897	0.5951143011561633	0.2755149903423444	0.5000225807568432	0.9903497039856188	0.5996560335733392	0.6890306103560206	0.9987094842562596	False
2_15870453	8.433097916352951	0.003684520858753149	8.22653056267518	0.5471544744375041	0.9520984045404256	0.004128237401396673	0.030097743765638237	0.9868372775178109	False
2_15871014	0.5524917005169527	0.4573013702453951	0.5483630004855513	0.5000318421006352	0.9862765001254926	0.4589873437059246	0.571759165649511	0.9979806875754014	False
2_15871493	1.5453405187926703	0.21382462685250536	1.4754296438222811	0.5001562010524127	0.9779661895920758	0.22449096828818693	0.3517317465895622	0.9946120056511476	False
2_15872266	0.010112571642768131	0.9198987325248028	0.009946371381374776	0.5000007899509906	0.9981561988647812	0.920557494652632	0.9393761964512424	0.9997261015601768	False
2_15872385	1.6528335725706709	0.19857370510258326	1.5910210630900108	0.5001536200156547	0.9770284803457292	0.2071803130411773	0.33329422291684346	0.9946120056511476	False
2_15872796	0.4897904918844631	0.4840207760955499	0.4816723526419082	0.4999400156470868	1.01286420000504	0.4876657845586437	0.5961936831361391	0.9979806875754014	False
2_15873248	1.975607462158792	0.15985391729951035	1.9932690204805112	0.5000662929430137	0.9736782178365674	0.15799949384624526	0.2779657039618662	0.994532804699778	False
2_15874207	1.4210556350416823	0.2332297288708212	1.371879269783676	0.5001283494406378	0.9786297572978079	0.2414892614392929	0.3694106041249339	0.9946120056511476	False
2_15876600	0.48497037896243	0.48617952325798897	0.4880328414401447	0.4999253044586058	1.0130973564676995	0.48480612347839	0.5938311102099261	0.9979806875754014	False
2_15880014	0.5489511804772462	0.458746558131768	0.5254838759319682	0.5000170576589734	0.9868064657315696	0.4685117448984194	0.57994045723874	0.9979806875754014	False
2_15880772	0.07868315262034288	0.7790899564925173	0.07826129828754347	0.500004371669474	0.9948019830725101	0.7796676200646797	0.8314006902039228	0.9988601982867512	False
2_15880499	4.369805313503889	0.03658117116117232	4.231637925859104	0.5323056712584925	0.9647283599269656	0.03967713330488687	0.1120291300457421	0.9868372775178109	False
2_15882248	1.0439346721727247	0.30690813368599235	1.020226067626936	0.5000797809755879	0.9814452815608388	0.3124653912764763	0.43940211184857664	0.9958340354189781	False
2_15883165	0.37026759581635815	0.5428584416260119	0.3599544097451144	0.5000086152852299	0.9889902096940564	0.5485315562480457	0.6470186186466694	0.998170512344495	False
2_15884555	0.15716632541639794	0.6917789258283457	0.1558995152117859	0.5000088732078188	0.9926763956309286	0.6929601411518196	0.7635313972158321	0.9988601982867512	False
2_15885286	0.031456731777240066	0.8592252654424577	0.030862213236105163	0.5000021148185252	0.9967569781690044	0.8605481418533949	0.8933914597659185	0.999228041700848	False
2_15885454	0.003878998486474217	0.9503385760625459	0.0038380041696655103	0.4999995017771468	1.0011493338009998	0.9506013534949616	0.9625439920989364	0.9997590813771912	False
2_15886354	0.21545713721965853	0.642523369144375	0.2087788903991168	0.500005693948406	0.9916246891848504	0.6477261852083912	0.7279344630927719	0.9988601982867512	False
2_15887638	0.8316265774170122	0.36180260853144697	0.8747129431212671	0.4998147703171385	1.0179347039001758	0.3496538625086381	0.4745006729459769	0.9972749918634086	False
2_15887726	0.4984996201934848	0.4801601189062784	0.5026464414040674	0.499921843076029	1.0133055087142635	0.4783396011432738	0.5882578758601207	0.9979806875754014	False
2_15889096	0.6433239690243511	0.4225096967458688	0.6301881714352929	0.5000465357462034	0.9853883308543138	0.4272862997910406	0.5441498695971381	0.9978541397241464	False
2_15889025	5.269715737840045	0.02169955584873529	5.524253595041954	0.4209837180803144	1.054052474903163	0.018754602705418955	0.07006441257768213	0.9868372775178109	False
2_15889419	0.008313052638428077	0.9273527897788428	0.008250070608482929	0.4999988315187754	1.001687883050372	0.9276277520282664	0.9448332386899224	0.9997590813771912	False
2_15891558	0.8476368131394452	0.3572217325909417	0.8214877562786569	0.5000450834257953	0.9834128126089758	0.3647455396929585	0.4883383559841501	0.9975793293339338	False
2_15893110	0.3554420979403261	0.5510485395588569	0.3638476044143317	0.4999351008494447	1.0114014553643618	0.546377100873225	0.6452233366159503	0.9981230507395472	False
2_15892689	3.8492352947084782	0.049768676908974914	3.69737845655618	0.534892641353208	0.9672884066325084	0.054498030419085186	0.13777365662838972	0.9902174124290962	False
2_15893870	2.1788650105430065	0.13991761256518442	2.1550730115559418	0.5001272736165606	0.9729136778925452	0.1420996885343686	0.25928953080600303	0.9944909096113326	False
2_15894343	5.590868451948439	0.018054342814987856	5.326028955234506	0.5578268106030051	0.962468623782202	0.021009200658693827	0.0750976953522586	0.9868372775178109	False
2_15894443	8.785284376424443	0.0030367022180813885	8.51249593252578	0.5609226690630538	0.952577263092398	0.003527159431757853	0.02771922290260424	0.9868372775178109	False
2_15895337	11.074036595033247	0.0008754489311986191	10.680814562150774	0.5837103326270239	0.949038679212235	0.0010825238301631623	0.01556461676823034	0.9782700598527084	False
2_15896356	0.0612811300940308	0.8044824014517742	0.06134616880808608	0.4999907276371347	1.0046246679017734	0.8043807790735131	0.8504778400570024	0.9988601982867512	False
2_15895707	3.1791145337773514	0.07458513775159914	3.0664857022529763	0.5265318394056013	0.9696786987906378	0.07992207280102004	0.17695204170613307	0.9906853544747796	False
2_15898488	2.057569753231689	0.15145154723760934	2.078546384094807	0.5000632722513678	0.9731058944041296	0.1493823749878701	0.2680324175990039	0.9944909096113326	False
2_15896920	8.146680612318391	0.004314005505262175	7.790612246019009	0.5752910367507476	0.9559369436517918	0.005251839577032236	0.034230537678994234	0.9868372775178109	False
2_15898844	2.8541666170866047	0.09113745876351832	2.9165782879026665	0.4992599297718655	1.0323297704003966	0.08767359778455619	0.18823178959203468	0.9922290136133528	False
2_15898945	5.143693093741773	0.023330965722540897	5.040872558220143	0.5247674625625481	0.960773230388016	0.024756017507105432	0.08322886485433552	0.9868372775178109	False
2_15899188	1.7647856978301777	0.18402870868668653	1.7435208328533918	0.5001108182119759	0.9756380100655584	0.18669333159915025	0.3109443286004034	0.9946120056511476	False
2_15899509	0.2763394434593778	0.5991105746228461	0.2738631152678863	0.5000159275245618	0.9903017973898092	0.6007520554254705	0.6899009120511154	0.9987190688101364	False
2_15899970	2.9270024994529535	0.0871090885743473	2.819923431517964	0.5249853192436755	0.9708496618282928	0.09310084450686062	0.19580933785875027	0.9924016713193948	False
2_15899979	1.6310980504741224	0.20155124000119384	1.6358167208491068	0.4997649496993935	1.0239868565489638	0.2009003982952845	0.32657786323846777	0.9946120056511476	False
2_15900269	2.6656885462824675	0.10253344417147137	2.6444735335026053	0.500153535657911	0.9699683288355514	0.1039105755908416	0.21071724137145426	0.9939384207588591	False
2_15900274	3.0180972133568966	0.08234002388049355	2.9305286942872044	0.5002428142905209	0.9687405919125192	0.08691902416117903	0.1871769474851528	0.9922290136133528	False
2_15900525	1.2245288997516468	0.2684736813419386	1.2106686718398123	0.5000746465334097	0.9796748591715388	0.2711997335729095	0.3991666063872626	0.9946120056511476	False
2_15900788	1.7643047939758958	0.18408847903624515	1.7728063766844568	0.5000678241349831	0.9752211382378158	0.18303514883255034	0.30679216933519315	0.9946120056511476	False
2_15902912	4.413553251589633	0.03565450083802835	4.321962008736591	0.5004016849829827	0.9619635585101032	0.037623518129252576	0.10827396049354307	0.9868372775178109	False
2_15902138	6.615028161730037	0.010112174012684605	6.408952475136175	0.5464221765333255	0.9577380857390728	0.011354638283219365	0.052083683381053736	0.9868372775178109	False
2_15903741	1.7453413468085728	0.1864634634400093	1.7329702990391525	0.5000038130677681	0.975647247397439	0.18803200701752126	0.3124371694006936	0.9946120056511476	False
2_15904041	0.12405173448679818	0.7246809372208765	0.1217787725290691	0.5000088223588756	0.9935599833423362	0.7271132178377693	0.7905392282223803	0.9988601982867512	False
2_15904734	15.505086702289645	8.228353100492304e-05	14.993798075214727	0.6051926488084337	0.9417632054936448	0.0001078650932027081	0.006396831372781315	0.9514926249223306	False
2_15904993	11.049923378962493	0.0008869086379975633	10.644943271589	0.5851135509448111	0.949265987238318	0.001103722673141072	0.015693908970315758	0.9782700598527084	False
2_15906119	1.7764994358574882	0.18257976372103268	1.7275303798742243	0.5001444221112178	0.9759448531305428	0.1887265983761376	0.31318387458542485	0.9946120056511476	False
2_15906179	1.231337137090918	0.2671471542758877	1.2074638468911871	0.5000462989984291	0.9797837031231781	0.27183498279820684	0.3998199022277559	0.9946120056511476	False
2_15906185	6.378360994445528	0.01155200633543263	6.133280877991639	0.5542086618325622	0.9593409053080288	0.013266046979335757	0.056984826107683885	0.9868372775178109	False
2_15909542	1.035478816396591	0.3088753159253016	1.0052988878487668	0.5000876329907902	0.98164252610381	0.316031720211126	0.44281326162077744	0.9959171602442006	False
2_15909931	0.3688490786226168	0.5436322881798027	0.3630289180546242	0.5000243844694098	0.9888759290820984	0.546828845265629	0.6455981131312464	0.9981230507395472	False
2_15910553	0.21489992492095664	0.6429537034524571	0.2175145091096056	0.4999642906213221	1.0087624523697143	0.6409402986317438	0.7224181856601848	0.9988601982867512	False
2_15910457	7.178002818581147	0.007380281740562489	6.939469544104212	0.5530989492850457	0.9565953439625614	0.008431411338854722	0.04412623247649247	0.9868372775178109	False
2_15910888	0.6746032574571643	0.4114512907551275	0.6578880842316721	0.5000535467776311	0.9851051995547844	0.4173065204909443	0.5354291960018522	0.9978295362662764	False
2_15912067	0.5924565248815554	0.4414707648757305	0.5766325839322235	0.5000666894457761	0.98607764292476	0.4476352758152992	0.5618925188797942	0.997978333337408	False
2_15912926	1.8324106308555201	0.17584307896819518	1.7903062537225196	0.5000750868466252	0.9754494676065162	0.18088885342026687	0.3044204833022254	0.9946120056511476	False
2_15913824	0.14556966329263332	0.7028056180167923	0.1449713529946166	0.4999791943164299	1.0070941517702166	0.7033879933608058	0.7719245685371129	0.9988601982867512	False
2_15915694	3.3378070668657074	0.0677047869065096	3.2478419241924708	0.5002660535314252	0.9670681607021616	0.07151756279636545	0.16455821651944252	0.9906545479567118	False
2_15917514	0.7165369141003168	0.3972822188599422	0.7144499979003741	0.5000355264649455	0.9843047566563784	0.3979704669319932	0.518575644196973	0.9976099674615392	False
2_15919386	0.8446680053350804	0.3580651226762718	0.8319513733440544	0.50005627437356	0.9831722482244606	0.3617088753445714	0.4855759454990651	0.9975766124067206	False
2_15919684	0.03880170859881105	0.8438420204564611	0.03838511228241258	0.4999947680569752	1.0036361039485202	0.8446718522738879	0.8813080497780674	0.9989452225199258	False
2_15920512	0.5089607710682742	0.4755890767022113	0.5064440273308719	0.5000276201625357	0.98679327614923	0.4766822745156946	0.5868681270799955	0.9979806875754014	False
2_15921079	2.015445336254288	0.15570557853647027	1.951777146176028	0.5001733011148011	0.9744919157831604	0.16239547495511975	0.28319776637753435	0.9946120056511476	False
2_15921090	0.3931189438390561	0.5306644918404888	0.3940727434346627	0.4999409956006158	1.0117440648999712	0.5301663261642724	0.6318937092793641	0.9980918642423012	False
2_15921092	1.7780642798678628	0.18238720147356813	1.7313720024903887	0.5001421025667006	0.975901234333242	0.1882357749679205	0.3126575926703282	0.9946120056511476	False
2_15921094	1.3909162247925622	0.23825043214410746	1.3270388102464494	0.5001416995704459	0.9791059862965285	0.2493327004542586	0.377333311309992	0.9946120056511476	False
2_15921124	5.555773578960327	0.018419831166049616	5.550089717035006	0.5009011888194252	0.956486044764235	0.01847973972149897	0.06944415174917541	0.9868372775178109	False
2_15921973	0.0318201929604669	0.8584228633689582	0.03142796069005272	0.4999957557031016	1.0032872609724788	0.8592889862482251	0.8924288878649301	0.9992051137569148	False
2_15923441	1.0171191644714668	0.3132033274056789	1.0040626159061503	0.49987403458806	1.0186280711658051	0.31632946654705363	0.44309519836100775	0.9959171602442006	False
2_15922445	3.4026316625123627	0.06509249157602638	3.2957543911907123	0.5255409557078479	0.9684547637859384	0.06945919467068495	0.1615053257565445	0.9906545479567118	False
2_15924704	1.9006498657392967	0.16800559642388446	1.8126997675572056	0.5204489592987961	0.976508260526954	0.17818470645476692	0.30137613607691005	0.9946120056511476	False
2_15924862	2.9229336858983856	0.08732895994823643	2.7601828514125373	0.536131530965168	0.9719834313737796	0.09663719142986016	0.2007355416289565	0.9931166003026021	False
2_15925717	0.5739931808545293	0.448676481562883	0.5489331606404448	0.5000577692179198	0.986524562441776	0.4587539320164901	0.5715609555775916	0.9979806875754014	False
2_15925813	0.5216170031148124	0.4701527284303989	0.516487642438733	0.5000306054212738	0.9866963681556324	0.4723438115732525	0.5832075060103787	0.9979806875754014	False
2_15926168	3.8165995771060466	0.050747128560592485	3.6135133597053937	0.5447838800804397	0.9684179085297516	0.05731192300279396	0.14236039717197516	0.9904247968053996	False
2_15927696	11.53699250643092	0.0006822491777852546	11.024495478461175	0.6032057729762383	0.9500190072618508	0.000899157475676593	0.014346877878104226	0.9782700598527084	False
2_15930012	6.385475665322588	0.011505792329094544	6.114886835988727	0.5589404674347986	0.9598019281065568	0.013404799510782772	0.05732371976513246	0.9868372775178109	False
2_15930647	0.03444807447253595	0.8527569440583734	0.034000668823864544	0.5000022504903368	0.9965860178370392	0.8537053940399317	0.8881759148562436	0.9991523946432062	False
2_15930764	1.0645247162211715	0.30218546604098184	1.0456187638410483	0.5000732203455784	0.981168265551365	0.3065182870949352	0.4336916113282752	0.9958340354189781	False
2_15930951	2.5957979344663613	0.10714746464844394	2.4940132523042853	0.5002465766277464	0.9713032531314086	0.11427998205131927	0.2245065110299918	0.9944909096113326	False
2_15931387	3.5366735112475003	0.06002573097868336	3.4430693286121823	0.5003749028201594	0.9661316284129788	0.06351759058805617	0.15236658838887676	0.9904247968053996	False
2_15931637	0.034801372175017775	0.8520124855356178	0.03412985868999385	0.5000025791216632	0.9965904626259902	0.8534308666647247	0.88797143952343	0.9991214548643952	False
2_15932134	1.937921203517874	0.16389442444233715	1.8847622420107653	0.5001612601255404	0.9748776891466684	0.16979387359834508	0.2917515562053707	0.9946120056511476	False
2_15932699	0.13119096763068686	0.7172003848898723	0.1303861550113652	0.4999815532431006	1.0067206069913928	0.7180319957426685	0.7834822661790395	0.9988601982867512	False
2_15933157	1.328205543512354	0.2491247044794429	1.2975489317104802	0.5001011304803605	0.979088541127368	0.2546614252341436	0.3827111834337389	0.9946120056511476	False
2_15934291	1.6343710109574658	0.20109954071676173	1.632392390140012	0.4997736822498738	1.0239133530644426	0.20137246647570384	0.3271041451535644	0.9946120056511476	False
2_15934555	0.10234192438753098	0.7490371301519662	0.10217657979228534	0.4999990055758127	0.9940506704474066	0.7492331244725172	0.8077339519613969	0.9988601982867512	False
2_15934977	0.13213348166144098	0.7162301475889001	0.13486409796314547	0.4999760218375172	1.006926281307933	0.7134411418778843	0.7798928412559456	0.9988601982867512	False
2_15935838	2.506332823692503	0.11338951773856396	2.444967219551472	0.5001937809801985	0.9713625014056058	0.11790234823647228	0.2291302735697691	0.9944909096113326	False
2_15935706	4.07472311760813	0.0435293995861451	3.9531030739381086	0.5281633759441812	0.9656132607902114	0.04678502027225573	0.12472653560120588	0.9880612318268052	False
2_15936960	4.877735327981668	0.027205290820717317	4.7448946682307005	0.5307582549590044	0.9624806354679356	0.029385352477767638	0.0927002306185578	0.9868372775178109	False
2_15937754	4.084232813123549	0.04328509721594442	4.003009458254383	0.5001601458995425	0.9633197527375056	0.04541909846903014	0.12236738009002612	0.9880612318268052	False
2_15938544	0.4066680315558529	0.5236655440667377	0.4133366914538783	0.5000094778065531	0.9879373352844412	0.5202807726323397	0.6236662825871883	0.9980918642423012	False
2_15938700	1.6364938355978325	0.2008072074002092	1.6051254626327136	0.5001310991537102	0.9767263478731192	0.2051783677331308	0.3311651733512254	0.9946120056511476	False
2_15938814	0.29871827017018404	0.5846870681393568	0.3033695877275022	0.4999490705246665	1.0103682547616133	0.5817776626793767	0.6743949609076199	0.9983965191621698	False
2_15942303	9.865357806396672	0.001684199194726399	9.425861172341683	0.5911014549367365	0.952832558827545	0.002139466035755433	0.02154395393780191	0.9847089192621604	False
2_15942698	0.0002594134670816928	0.9871495734424556	0.00025667015870567406	0.5	0.9997028515322702	0.9872176950917704	0.9903418155473018	0.9998540362365428	False
2_15943024	2.836494147673285e-06	0.9986562118651868	2.859531377907843e-06	0.5	0.9999691642380524	0.9986507659655616	0.9989679406600054	0.9999469889073782	False
2_15943700	8.83690763497924e-06	0.9976281371128084	8.940507541410625e-06	0.5	0.9999463404408198	0.9976142743423314	0.9982041484001086	0.9999469889073782	False
2_15945626	4.308440491079011	0.03792371231479697	4.143468412639777	0.5377101759730021	0.9655411804423364	0.04179544910564825	0.11589821343237762	0.9877287395417464	False
2_15948071	0.7743208725199793	0.3788836660932435	0.7708610723420861	0.5000396867241499	0.9837117510540999	0.3799508044649197	0.5023041920860641	0.9976099674615392	False
2_15947571	5.457493019074832	0.019484582691419616	5.19355136939339	0.5575159928901519	0.9629310879725159	0.02267084293106369	0.07877141651283552	0.9868372775178109	False
2_15948745	0.12029812922334315	0.7287113690699982	0.12006236011438888	0.4999823793103898	1.006462199863998	0.7289668648163811	0.7919728338287636	0.9988601982867512	False
2_15949363	0.7604348621602526	0.38319246791248907	0.7479823563371609	0.5000525168397371	0.9840519314395146	0.3871157814740148	0.5087927240955669	0.9976099674615392	False
2_15949434	1.3836457216808071	0.23948112317750425	1.3414233556504769	0.5001192710534241	0.9788220707266816	0.2467831125006741	0.3747412020073896	0.9946120056511476	False
2_15950021	0.013226082572856512	0.90844139135937	0.013042828224570258	0.5000008638805755	0.9978860061309176	0.9090751280822059	0.9306367270732744	0.999697187703696	False
2_15950899	0.22865326434744304	0.6325242155819133	0.22292389731228468	0.5000182240725545	0.9913204062260847	0.6368210296331158	0.7191152540306986	0.9988601982867512	False
2_15951457	1.0413593382944557	0.3075055364210945	0.9867686127145134	0.5001150789195206	0.9820340567444972	0.3205334383082231	0.4470462997084376	0.995975606201621	False
2_15952057	0.7097258355595955	0.3995348428662966	0.6892209652833117	0.5000594354102808	0.984788337784152	0.4064294857414338	0.5259225169489546	0.9976099674615392	False
2_15952277	1.6334441334770986	0.2012273375656236	1.5791381174494743	0.5001445797440063	0.9770636257759652	0.208884884400744	0.3351196921136883	0.9946120056511476	False
2_15952301	0.7689768718021242	0.3805337514191006	0.7529443762141454	0.5000115351212973	0.9840345690605506	0.38554562198164377	0.507335196583952	0.9976099674615392	False
2_15955093	0.11899689829427018	0.7301249908164433	0.1143039942253381	0.500011772229901	0.9938282552410846	0.7352963177458609	0.7968734069862216	0.9988601982867512	False
2_15952315	6.344079012352836	0.011777374097049157	6.16377768556049	0.5411398482221835	0.9581064223185792	0.013039244100436331	0.056460252900103834	0.9868372775178109	False
2_15956348	0.15558000104687153	0.6932589421465645	0.151198725845461	0.5000040417148061	0.9928605237697842	0.6973924350093601	0.7671418961982966	0.9988601982867512	False
2_15957429	0.5592412751935854	0.454566105921675	0.582184743736434	0.4998846486783962	1.0145498213930322	0.44545724306732615	0.5600243319950357	0.997978333337408	False
2_15958795	0.3335107685567067	0.5635990966077431	0.3250292033117148	0.500026733579379	0.9895252072621198	0.5686008380679928	0.6635811206045635	0.9983491687939406	False
2_15961256	2.1380481868100105	0.1436845992950997	2.076046928334108	0.5001764996694067	0.9736610368331108	0.14962724020405882	0.26830410209413497	0.9944909096113326	False
2_15961599	1.4814605607348312	0.22354614378510096	1.4572929389032652	0.4998257922113557	1.0224197222085991	0.2273613340724017	0.35483020288623485	0.9946120056511476	False
2_15963882	3.4281847417545355	0.06409251235755352	3.385108861319168	0.5002139485866329	0.9661328139352072	0.06578783441617286	0.1559394958059774	0.9906154533600544	False
2_15962207	4.187687922773819	0.0407185942641094	4.046022227154027	0.5325907443223885	0.9655597681482194	0.04427555622242707	0.12037559669490401	0.9880612318268052	False
2_15963991	0.6365900671797533	0.4249482873300119	0.6493935249200149	0.4998894513629765	1.0152157529286037	0.4203295936760646	0.5380361141029314	0.9978541397241464	False
2_15965166	0.3917331728407305	0.5313897766826562	0.3957128755937447	0.5000125182783544	0.9882334889333176	0.5293116536827145	0.6311863043675133	0.9980918642423012	False
2_15964882	5.2234111145831434	0.02228479670776773	5.0664525144020445	0.5363391182333768	0.9616854128506171	0.02439325504080203	0.08245311164182301	0.9868372775178109	False
2_15965628	0.4382867827501684	0.5079505135043045	0.43596091977815377	0.5000236191074051	0.9877466607038922	0.5090784177227746	0.6142456084792902	0.9980918642423012	False
2_15965899	0.3631199032431027	0.5467786061091523	0.3702567050859216	0.4999360588439642	1.011479255154386	0.5428643751268841	0.6423487210039454	0.9981230507395472	False
2_15966159	0.09208871561723696	0.7615383923724618	0.09580001396170698	0.4999985957401867	0.99411817435852	0.7569292154372442	0.8137810678624582	0.9988601982867512	False
2_15966395	0.74055879331911	0.3894819354812754	0.7173305559626897	0.5000655933537288	0.9845022475663968	0.3970209335640124	0.5177503384664806	0.9976099674615392	False
2_15966441	0.17555466105376638	0.6752216606966908	0.1751682355752564	0.5000086397130974	0.9922144427833168	0.6755588933169633	0.7498571805300752	0.9988601982867512	False
2_15966442	0.8147093272475274	0.3667315894122658	0.8029674232639081	0.5000531238208743	0.9834613859405932	0.37020763706189697	0.4933414515926008	0.9976099674615392	False
2_15966478	0.045771472466043406	0.8305917529608539	0.04503384700365132	0.4999942452612075	1.0039279330519508	0.8319418032588312	0.8715433558901711	0.9989445677210936	False
2_15970077	1.808105363279992	0.1787356765931969	1.7760457166696142	0.5001260775647826	0.9754848494950341	0.1826356402886209	0.3063752447011556	0.9946120056511476	False
2_15970339	0.8220297343526397	0.36458738685773184	0.8102224364301946	0.5000533015899321	0.9833865796524012	0.3680544954719913	0.4913490986283066	0.9975983451246172	False
2_15973283	6.4591093663958645	0.0110384958544113	6.525748928193934	0.4837613079593733	1.0498565334505858	0.010632376936078436	0.050205813820368136	0.9868372775178109	False
2_15976021	0.21026072789044287	0.6465631249008639	0.2079364363453351	0.5000130615552822	0.9915564460740393	0.6483896341646608	0.7284601754386965	0.9988601982867512	False
2_15977866	2.6576046006596243	0.10305582795781663	2.636822064876469	0.5000207715479844	0.9699973581636128	0.1044122140474224	0.21144458120433124	0.9942265470077716	False
2_15979519	0.37236014228454906	0.5417205907017635	0.3724344682013907	0.5000172579594142	0.9886410216515404	0.541680255704721	0.6413514053834539	0.9981230507395472	False
2_15981906	0.12247896739533815	0.7263612481120936	0.12246434074040735	0.5000055078293993	0.9934817982931065	0.7263769316092059	0.7899913026787407	0.9988601982867512	False
2_15982423	0.012094267074683527	0.9124300438578417	0.012088230578228831	0.4999981341503844	1.0020504277482083	0.912451812626222	0.933253897419453	0.9997261015601768	False
2_15982627	1.2260058764838109	0.26818520852518224	1.232559252242936	0.5000472048193644	0.9793168759568341	0.26690990120015123	0.3948948375958941	0.9946120056511476	False
2_15983164	0.04883892357069186	0.8250960908973206	0.04804622494702926	0.500000309578325	0.9959487960314684	0.8264985465788605	0.8673701225655902	0.9989285860896542	False
2_15983519	6.027642584583418	0.014083530221249863	5.690998946731268	0.5705994209956512	0.9621712763755396	0.017052144992254936	0.06618735522263605	0.9868372775178109	False
2_15983592	1.6413670689969422	0.20013800398578	1.6176844587389496	0.5001081330257549	0.97655807343628	0.2034149592496889	0.32929926474315563	0.9946120056511476	False
2_15983664	0.15885800434102748	0.6902101078062142	0.15679775266107754	0.5000103725792968	0.9926735573003596	0.6921220254023128	0.7628724056836168	0.9988601982867512	False
2_15983896	0.03810464633635036	0.8452331580797893	0.03767506584699731	0.4999947809475662	1.0036013091178912	0.8460970655871725	0.8824084574187239	0.9989747748635408	False
2_15984062	0.051771453199378925	0.8200089920917963	0.05092104443247082	0.4999934004489763	1.0041763253583933	0.8214682686008132	0.8635095827165374	0.9989064889648234	False
2_15984215	1.7265957463714017	0.1888462367071556	1.7533977707571466	0.4997196255634877	1.024990853918661	0.18545015481520444	0.3095221143774637	0.9946120056511476	False
2_15984500	2.400726444897145	0.12127892006475215	2.4673189236673347	0.4995084025038608	1.0298328683283604	0.11623604357920847	0.2270422329845481	0.9944909096113326	False
2_15984735	0.3257008511843935	0.5682016162859438	0.31446058235815144	0.5000299816646911	0.989745097734548	0.5749558058549137	0.6688251439728475	0.9983950419518864	False
2_15985094	0.7315911736654357	0.3923679129218083	0.7151302523088816	0.5000558209307934	0.9844544380321096	0.3977459353297372	0.5183945212002189	0.9976099674615392	False
2_15986466	0.5616275690370571	0.4536052126312578	0.5625842115296109	0.5000238885100524	0.9860353131320208	0.453220894405902	0.5667395525350669	0.9979806875754014	False
2_15986586	1.3696670133880104	0.24186910364226066	1.4047794325124414	0.4997554714869543	1.0224669287589203	0.2359249741591405	0.36365681634754654	0.9946120056511476	False
2_15986718	0.06449833313020292	0.7995224275100169	0.06257026588718873	0.500005675627835	0.9954095837240878	0.8024787027577647	0.84903398220552	0.9988601982867512	False
2_15990563	2.6940720400191367	0.1007221145249414	2.618925596409099	0.5002195498975761	0.9704217010339988	0.10559591713268113	0.21306329679167385	0.9943348047269333	False
2_15987278	5.678619092524627	0.0171728785682288	5.831246569116048	0.4595580359052169	1.0500670146787017	0.015743963476224088	0.06305415520646028	0.9868372775178109	False
2_15991549	0.23852642551504746	0.6252724394293833	0.2300384263617161	0.500022435942931	0.9912312057632182	0.6314953373892142	0.7148862029272438	0.9988601982867512	False
2_15993328	5.213365308885329	0.022413909337544943	5.216708591666247	0.4993239541078332	1.0429466518462045	0.02237085432969421	0.07813634688585208	0.9868372775178109	False
2_15993755	0.033196898556006715	0.8554256468908827	0.033495123865577625	0.5000011742345548	0.9965738381446404	0.8547848908139927	0.8889949553258419	0.9991692589870336	False
2_15998113	0.7496492067007239	0.3865873167313094	0.7200333746186516	0.500118480533432	0.9845507793544902	0.396132961891392	0.5169734461156237	0.9976099674615392	False
2_15998357	0.036483805395825186	0.8485198395467539	0.03731823924681521	0.4999932660773382	1.0036454490245748	0.8468185550692696	0.8829472698556086	0.9989747748635408	False
2_15995041	4.2481155204945376	0.0392939101464046	4.385669143095583	0.4626676533069548	1.0432205459637176	0.03624226338548342	0.10574108638484764	0.9868372775178109	False
2_15999279	3.9133287347445966	0.04790462403068897	4.044390452658264	0.4643512348661011	1.0413669966881234	0.04431838093842877	0.12043711016549973	0.9880612318268052	False
2_16002683	0.3930113192437261	0.5307207565822616	0.3918589452187007	0.5000198402349574	0.9883676156086676	0.5313238763093153	0.6328608377337298	0.9980918642423012	False
2_16005674	1.2246512761345798	0.26844976493413963	1.1880298192118062	0.5001038452228005	0.9800581786840036	0.27572732559791496	0.4035796283333324	0.9946120056511476	False
2_16004876	6.2666650469009255	0.012303049479011063	6.481449985556537	0.4383753006647153	1.0556663864521898	0.010900602453721486	0.05089100553450365	0.9868372775178109	False
2_16008020	2.4575423744751106	0.11696165586543328	2.549078254491178	0.4994184107915386	1.0304492026365115	0.1103586224829758	0.2193872233104157	0.9944909096113326	False
2_16006642	5.3245050059105665	0.021027580547593128	5.4563140105274215	0.4656249192867907	1.04772386576044	0.019497735010872708	0.07172356757624965	0.9868372775178109	False
2_16010659	2.3697590481837665	0.12370614404327852	2.2822038385529595	0.5002178615134326	0.9725074553650406	0.13086580102515732	0.24559367049170336	0.9944909096113326	False
2_16014356	2.9767575123410666	0.08446833666058051	3.0192125465437125	0.4993877940696351	1.0328160745084094	0.08228341098187375	0.18046058780677707	0.9913664939592132	False
2_16019449	6.888017218103753	0.008677546888073873	7.2162330028841115	0.3922775748023303	1.0665614917145576	0.0072247168156556185	0.04054933807518655	0.9868372775178109	False
2_16020475	5.5686045406746985	0.018285327699203213	5.341187902649836	0.5504742676570292	0.9618296657228572	0.02082727593148337	0.07469045339414812	0.9868372775178109	False
2_16020757	2.375008884293038	0.12329089658298242	2.3002635780467244	0.500203908555021	0.9723193397990458	0.12935204675664147	0.24362182201760765	0.9944909096113326	False
2_16023245	3.6026299037077365	0.05768824315212595	3.4761471838755824	0.5002325511009902	0.9660777088547661	0.06225953853655164	0.15035031351935085	0.9904247968053996	False
2_16023405	0.21937528551241314	0.6395163322352939	0.22347771114073112	0.4999614566292091	1.0089104143109129	0.6364027577780529	0.718800851847654	0.9988601982867512	False
2_16025538	0.6640605209058776	0.4151300762140781	0.6403564407846716	0.5000618827163706	0.9853878454154198	0.4235817542765105	0.5409255385134131	0.9978541397241464	False
2_16025675	8.657769648847193	0.0032566967798390856	8.302321707149531	0.5754597237765781	0.9544917411837032	0.003959442912490729	0.029428499988323836	0.9868372775178109	False
2_16026122	2.628121013420696	0.1049858901775873	2.691109848885389	0.4992797764632596	1.0310734273843225	0.10090950579043513	0.20667842637150832	0.9939155221342548	False
2_16027190	0.0001189265969041564	0.9912989643270804	0.00012249420979060233	0.4999999544642791	0.9997905811979813	0.9911694251647968	0.9932842098907964	0.999923758194519	False
2_16026688	3.8024774295807333	0.05117680883152753	3.643310492359888	0.536014226020424	0.9676293383635972	0.05629489302457991	0.14069269863582487	0.9902842988058679	False
2_16027843	1.7271641540395422	0.1887734668188408	1.6529002337811107	0.5001711661745086	0.9766571785561724	0.1985646530132389	0.32405581094404384	0.9946120056511476	False
2_16028475	0.2483455411143893	0.6182424494855991	0.2508468966807413	0.49995984321454	1.0094012122752636	0.6164793818080403	0.7027310272236977	0.9988601982867512	False
2_16028502	3.901025603428536	0.048256640190336375	3.729462598683313	0.5387551832391366	0.967441441784945	0.05346059138021042	0.13603533151488886	0.9902143539336876	False
2_16029082	3.4631704487460984	0.0627498890927487	3.3588270314758124	0.5001785100838273	0.9665582012811524	0.0668456652281737	0.15750296318361828	0.9906154533600544	False
2_16030567	1.2632006707523544	0.2610461157050317	1.294365831592586	0.4997765790323782	1.0215522934781816	0.2552449397083265	0.3833001179577756	0.9946120056511476	False
2_16031027	0.9619926577367152	0.32668533923621845	0.9377064487562166	0.5000745852415773	0.9822320564115116	0.3328683831674907	0.4587925247463566	0.9964597056881452	False
2_16031488	0.00014442057299790534	0.9904116442285792	0.00014473118062596768	0.5000000584268339	1.0002246512091328	0.9904013393486946	0.9927562192681834	0.999923758194519	False
2_16030231	13.328658814483788	0.0002613804017398413	16.609224912826907	0.09060282769689323	1.4476873100256311	4.592709122608341e-05	0.004908547125868521	0.9310857728163374	False
2_16033054	3.5633626614151126	0.05906796655642444	3.466118198975892	0.5003851997543941	0.9660374514953114	0.06263814269421486	0.15097399176289064	0.9904247968053996	False
2_16033528	0.4597188111468142	0.4977554164699943	0.4483692507092201	0.5000366414068554	0.9876968119745454	0.5031103901920171	0.6091576470641842	0.9979875561041772	False
2_16036742	0.11289823322903204	0.7368683604407281	0.11489014473409045	0.4999804308165247	1.0063827422308445	0.7346440162079245	0.7963431380869197	0.9988601982867512	False
2_16041409	0.01832225506068852	0.8923274660668002	0.018027859594440088	0.5000011917263014	0.9975175008790992	0.8931907630623369	0.9184257335908546	0.9994446762968446	False
2_16041675	0.7618720223948401	0.3827433122674769	0.7477950546017382	0.5000534393347285	0.9840712273478394	0.3871752286751679	0.5088474027360964	0.9976099674615392	False
2_16045662	2.1108731463654635	0.14625584661442392	2.099155128566053	0.5001135157114001	0.9731908593991444	0.1473805560291156	0.2655912441270299	0.9944909096113326	False
2_16045434	5.6767010160566524	0.017191663217825504	6.031932700989272	0.3797462167975411	1.0636361832350574	0.01404934200038277	0.05889743938787264	0.9868372775178109	False
2_16049804	0.05684162946000273	0.8115593691075357	0.056589690073451486	0.5000031149003674	0.9955771697233198	0.8119696103022689	0.8562920021666411	0.9988601982867512	False
2_16049885	8.187726022081506	0.0042174755417765395	7.898677707769822	0.5634783244135363	0.9545826416769174	0.004947094854520939	0.03316544332701302	0.9868372775178109	False
2_16050082	0.5529409419324338	0.4571185105898992	0.5418238450438366	0.5000399194240275	0.986446380279338	0.4616778473189476	0.5740476945833403	0.9979806875754014	False
2_16050084	0.8620289380436361	0.3531715299422883	0.835998680900957	0.5000653109559229	0.9832629033804204	0.3605436633516589	0.4845028771786733	0.997568988048414	False
2_16051272	0.20337130142273446	0.6520132802156184	0.20695882932341192	0.4999647702166838	1.0085696386070409	0.6491615568473488	0.7290667666070707	0.9988601982867512	False
2_16053757	0.05558186984640656	0.813620402595902	0.056827848569810165	0.4999898919790266	1.0044980967526698	0.8115817841154781	0.8560112045647552	0.9988601982867512	False
2_16054001	2.3819021632842663e-06	0.9987685923465208	2.325283276150003e-06	0.5	0.9999726460130278	0.9987833159150524	0.999057363020038	0.9999469889073782	False
2_16054442	1.8346577550425425	0.1755783839238877	1.7958806657079551	0.5001350723972977	0.9753928841230644	0.18021130116320566	0.3036675128566001	0.9946120056511476	False
2_16054968	2.0477219764023857	0.1524341229884585	1.9945478749941683	0.5001628250420751	0.9741397985723059	0.1578661702861277	0.2777993897635889	0.994532804699778	False
2_16056139	2.836217117627029	0.0921609499026096	2.6976026144511707	0.5313936271334537	0.9719788620738756	0.1004992632719579	0.2060940484008491	0.9938864172514852	False
2_16056765	0.7443809343072587	0.3882611125598249	0.7374585325705993	0.5000441564548123	0.9841066980758828	0.390476218977572	0.5118723846095575	0.9976099674615392	False
2_16056779	4.08582758261781	0.04324426928868818	3.9708791569682944	0.5272733834495863	0.9654520892903676	0.04629359626135876	0.12388015581134275	0.9880612318268052	False
2_16058094	0.3777847282081268	0.5387912032173268	0.3789332686465059	0.4999427264438669	1.011519188768072	0.5381746864779224	0.6384881811548926	0.9980918642423012	False
2_16058632	0.060119782687657164	0.8063067191886774	0.0595958614248957	0.5000005673599712	0.9954709542770744	0.8071358417942818	0.8526604291248057	0.9988601982867512	False
2_16059002	0.08149623137416029	0.7752799118502081	0.07926393372326856	0.500006777320738	0.9948272979210241	0.7782973938125304	0.8303697700022726	0.9988601982867512	False
2_16059499	1.595263716298291	0.2065757047354102	1.5801403230689175	0.5000942225336786	0.9767705916396099	0.2087404822496828	0.3349545170537554	0.9946120056511476	False
2_16059928	0.002439439452322389	0.9606079539173707	0.002405176754109561	0.5000002015449355	0.9990920399650872	0.9608853457424844	0.9703038025007504	0.9997590813771912	False
2_16060181	0.3873453943612617	0.5336980859997993	0.3934509317368793	0.499934313320105	1.0118117734915382	0.5304910004472074	0.63217450688125	0.9980918642423012	False
2_16060359	2.21145624418358	0.13698930415714927	2.1810875132396177	0.5001405640977223	0.9727906051281844	0.13971570587642312	0.25644282408343505	0.9944909096113326	False
2_16060483	0.05159874338178128	0.8203043314307484	0.051153106498532	0.50000300608585	0.9958037905776006	0.8210687941021915	0.8631894848417708	0.9989064889648234	False
2_16060550	0.5501639051118445	0.4582507303332545	0.5363679719775973	0.5000438942974119	0.986549179586986	0.463941866702596	0.5760070125356479	0.9979806875754014	False
2_16060860	2.2530754659682657	0.13334914589033986	2.2237381246523	0.5001414181538691	0.9725175501512626	0.13590365323538445	0.2517951396384261	0.9944909096113326	False
2_16061739	3.9669098210908937	0.04640285565135693	3.8525801248688367	0.5272733255049517	0.9659775430865278	0.049669527830071725	0.12962653918949169	0.9893577791620056	False
2_16062413	0.02317920901388959	0.8789919699410554	0.0230135154852178	0.5000012166519879	0.9971825544196956	0.8794219310947466	0.9078756038145188	0.9993922007919341	False
2_16062463	1.1992191619253845	0.2734777985240363	1.1955866975367826	0.5000608020493829	0.9797149766305656	0.27420554282769216	0.4020981789164858	0.9946120056511476	False
2_16066995	0.020659644597667892	0.8857100223171898	0.020531462330836803	0.5000012061171702	0.9973376100712154	0.8860627012720806	0.9129983089491278	0.9994446762968446	False
2_16069060	1.5585170567454725	0.2118824838246247	1.5104976445800276	0.5001335017485796	0.9775364780624668	0.2190631659300624	0.345981376227208	0.9946120056511476	False
2_16069674	1.1057376949237323	0.2930103593473643	1.0985467215396056	0.5000596599841941	0.9805873564811548	0.2945852595044381	0.4220849307375408	0.9953268045347652	False
2_16073024	0.0938504867463763	0.7593379694113498	0.0914919637834828	0.5000076646333103	0.9944365986682281	0.7622889325243896	0.8179269618667744	0.9988601982867512	False
2_16073263	5.875132494132688	0.01535621729937875	5.764661430537673	0.5005052730192616	0.9560906442571592	0.016351635219755026	0.06450427831883684	0.9868372775178109	False
2_16073385	5.488487252208984	0.01914209868913519	5.384976467772503	0.5004539097282148	0.9575426463204744	0.020310862096949992	0.0735609977257103	0.9868372775178109	False
2_16075065	0.8681603659000814	0.3514651010212827	0.8697948434928549	0.4998742397926309	1.0174606972300098	0.3510121108869486	0.4757810644450432	0.9973932817350604	False
2_16077736	1.2355226558556467	0.26633569526207856	1.2311256107859665	0.4998306885797339	1.0207308253474463	0.2671882452197487	0.3951881657195681	0.9946120056511476	False
2_16077765	0.08035644459877744	0.7768149481417076	0.08072690057815635	0.4999875426641354	1.0053150845276595	0.7763147440340518	0.8288045939171151	0.9988601982867512	False
2_16079754	0.3691909568994163	0.5434455965075957	0.3624867831567826	0.5000271372451923	0.988897695430984	0.5471283731042258	0.645849862705351	0.9981345800304752	False
2_16085105	5.966387469527604	0.014581122510054282	5.712989424002442	0.5562382191936831	0.9609520072373748	0.01683983903157049	0.06567645167518837	0.9868372775178109	False
2_16085270	2.380970962587412	0.12282118727525272	2.2937350535903533	0.5002182224953898	0.9724354445617353	0.1298969985356585	0.2443400487437297	0.9944909096113326	False
2_16086469	0.5895156775764008	0.4426064643221147	0.56186969430928	0.5001112238308674	0.986413190929506	0.4535078937709128	0.5670157935835755	0.9979806875754014	False
2_16088880	0.002652413040294732	0.9589258405623888	0.00264567799604265	0.5000000678039564	0.9990421334855624	0.9589779757167766	0.9688610837876124	0.9997590813771912	False
2_16090820	2.539634890917455	0.11102045589284393	2.4513000178740185	0.500223028107771	0.9714808163102592	0.11742757839462525	0.22852823895477226	0.9944909096113326	False
2_16091218	0.033875105606625766	0.8539727320869841	0.03327016110779368	0.5000023113852983	0.9966312345009198	0.8552679629847862	0.8893811232245817	0.9991770010404571	False
2_16092261	0.6402901504066563	0.4236057490399998	0.6449324867862742	0.4999003078645533	1.0150687027082728	0.4219302957651201	0.5394754154010365	0.9978541397241464	False
2_16094141	0.00019990587150031647	0.9887192398071148	0.00019615128985606134	0.5	1.0002587606597857	0.9888256711542414	0.9915453152081234	0.999904091252634	False
2_16094119	2.7183298144193486	0.0992017677597713	2.5880451753328093	0.5297609572313202	0.9724577859531028	0.10767315186866357	0.2158057723557324	0.9943348047269333	False
2_16094717	0.22359636395235327	0.6363132268868403	0.22127980437289807	0.5000139369086652	0.9912870851885296	0.6380664971442004	0.7201598438924813	0.9988601982867512	False
2_16094669	4.705145086064191	0.030072463504156925	4.5380316553928415	0.5382402362163441	0.9639388013851292	0.03314968938690166	0.10001349878938072	0.9868372775178109	False
2_16099761	0.14019868503632438	0.7080835723454728	0.13636221176420804	0.5000116907483482	0.9932172868647424	0.7119245883113299	0.7786921894409851	0.9988601982867512	False
2_16095890	4.260041780966617	0.03901896173842112	4.108140434145753	0.5348841605201858	0.9654714205478364	0.04267726285376783	0.11750496806710435	0.9877287395417464	False
2_16101745	0.0017064793524532718	0.9670491156102641	0.0016490861926286016	0.499999826726703	1.0007445572217042	0.967607655134922	0.9753080372475456	0.9997770051751006	False
2_16102258	0.7706399457646569	0.3800191527709187	0.7403657101094723	0.500074266080384	0.9843212780935195	0.3895437533147372	0.5110510658632703	0.9976099674615392	False
2_16106797	1.260900180321471	0.2614807675048113	1.2308769051342097	0.5000977862470174	0.979638627102398	0.26723656867129003	0.3952399965142367	0.9946120056511476	False
2_16107622	1.3134212837060488	0.2517761463745557	1.3292932321819535	0.4997912092914136	1.021710569063116	0.24893099142430355	0.3769346128894643	0.9946120056511476	False
2_16108891	5.125234381335872	0.02358038591302425	5.255356709491025	0.4647507646033275	1.0469383359435025	0.021879316129003068	0.07704163493691736	0.9868372775178109	False
2_16110503	2.2654678659826573	0.1322862557687704	2.3176028586422035	0.4993931150675353	1.0288172731734968	0.12791701906974362	0.24181685731096145	0.9944909096113326	False
2_16111304	4.245740126366059	0.039348914832020083	4.284544905513029	0.4904107306163391	1.039746529080497	0.03846037744066233	0.10980268415168083	0.9868372775178109	False
2_16111443	2.0346671302138475	0.15374784035446742	1.9543030522727352	0.500192651353881	0.9745824502761412	0.16212390951567535	0.28285944228925797	0.9946120056511476	False
2_16111500	0.1195397975870378	0.7295341530439778	0.11927434748940867	0.5000060341858451	0.9935740430246598	0.7298228545743908	0.7926563168353825	0.9988601982867512	False
2_16111609	0.008751068371736892	0.9254688974326866	0.00860964469393366	0.5000004695162173	0.9982840520956764	0.9260718485707586	0.943663913179432	0.9997590813771912	False
2_16111658	0.2525809082499109	0.6152636151147254	0.26770171612588456	0.4999386921303117	1.0099470453090835	0.6048776637362283	0.6932442830918265	0.9987319915932354	False
2_16112377	1.2059060482138475	0.27214443686441897	1.2199693860602565	0.4998076642095165	1.0207910837556242	0.2693666600975703	0.3973587938347555	0.9946120056511476	False
2_16112814	1.4137159002993371	0.2344405108251988	1.4411407605075512	0.4997603915855713	1.022689269267923	0.22995482979197315	0.35753793473079026	0.9946120056511476	False
2_16112828	5.5848225254012505	0.018116768849439024	5.390790014909727	0.5439683468593937	0.9611071993914744	0.02024330384230455	0.07340151835749921	0.9868372775178109	False
2_16113218	0.00013364786860714517	0.9907761675304336	0.0001333654363406822	0.4999999223767444	0.9997849058224916	0.9907859184145208	0.9930091079806324	0.999923758194519	False
2_16113594	0.7598380612143671	0.38337920572408335	0.7801715535097173	0.4998603754395536	1.0167354112770215	0.3770886777655752	0.4996699346647202	0.9976099674615392	False
2_16114539	1.7590098995205494	0.18474805985104348	1.7248491310492682	0.5000719673037878	0.9758567432027128	0.18907005008200886	0.3135831425751248	0.9946120056511476	False
2_16114765	3.032299848321032	0.08162224553668118	2.928439901515958	0.5002684065094312	0.9688379576532	0.0870315573023972	0.1873335790075029	0.9922290136133528	False
2_16113723	5.268124689463377	0.02171939856714855	9.010460356283149	0.04398758821213018	1.7051224877303517	0.002684387971019109	0.02410188909007337	0.985539082397354	False
2_16115180	3.122945207408918	0.07719713805663886	3.160870195548341	0.4908924846078624	1.0341523896087184	0.07542296963307993	0.17037408733659773	0.9906545479567118	False
2_16115203	1.6833796502889982	0.1944759811227159	1.7220844983494317	0.4997061650331757	1.0248551894628837	0.189424945252609	0.3139903845332352	0.9946120056511476	False
2_16115200	5.895880794794266	0.015176337696602538	6.028565274689754	0.4667077444307221	1.049994404786009	0.014076170024345804	0.05896407898101798	0.9868372775178109	False
2_16115475	0.0577750980920726	0.8100476880213968	0.05833400193660055	0.4999983253491546	0.9954783173802072	0.8091487619965967	0.8541891527829435	0.9988601982867512	False
2_16115815	8.105574461919787	0.0044129333970367455	7.854831760581874	0.5556853864473927	0.9540116831651896	0.005068506858804778	0.033573254854295666	0.9868372775178109	False
2_16118507	1.151505104402645	0.2832343001041947	1.1347532865402172	0.5007038543600564	0.9803769757670842	0.2867637206071013	0.4144464385694017	0.9951784043079572	False
2_16117959	5.0315930977835714	0.024888994472355368	5.3015286955997	0.4172673713627175	1.0536221127580183	0.02130671686714369	0.07578231749722192	0.9868372775178109	False
2_16119066	3.2042968037424657	0.07344507447839987	3.1950007023624494	0.5001580332365433	0.9669230918327918	0.07386373847557093	0.16808157141856328	0.9906545479567118	False
2_16120340	0.7804301235349271	0.3770096250059518	0.7568180617126927	0.5000976143238913	0.9840875091101368	0.3843261401215373	0.5062706718011429	0.9976099674615392	False
2_16121151	0.17499600598195286	0.6757093385245547	0.17432491703220876	0.4999750784585091	1.0077813128226067	0.6762963762886232	0.7504632021292774	0.9988601982867512	False
2_16121864	0.2060847198049771	0.6498536230450535	0.20673688871102056	0.4999685524704941	1.008504365844718	0.649337108493792	0.7292211198527322	0.9988601982867512	False
2_16121910	7.113349359731616	0.007651202093713394	6.942842662498151	0.5402538910384982	0.9553980449814384	0.008415526861949685	0.04408237565023442	0.9868372775178109	False
2_16126356	0.3809497565592892	0.5370953805519743	0.3739197288377909	0.5000275037503681	0.9887260957583256	0.5408753942185169	0.6406736180685567	0.9980918642423012	False
2_16126277	0.25331844533099	0.6147480901817239	0.2556191985349869	0.4999599844015294	1.0094855792732391	0.6131459263232673	0.7000426607309964	0.9988601982867512	False
2_16126694	0.08459571541295219	0.7711634227125217	0.08386578976933379	0.49998855399072295	1.005381969282708	0.7721253980766838	0.8255739975724962	0.9988601982867512	False
2_16127607	0.13639324547628462	0.7118932729073126	0.13594854930852307	0.5000070820941446	0.9931438077410524	0.7123423928367085	0.7790327918059501	0.9988601982867512	False
2_16127982	0.001776387904671495	0.966381339830101	0.0017547207462484948	0.5000000673378205	0.9992236622456184	0.9665868768915452	0.9745436754184768	0.999767550229506	False
2_16128205	3.6927263366492302	0.054650218417275236	3.7220489582214213	0.493471028687828	1.0368026357858031	0.053698438141649874	0.1364522561489264	0.9902143539336876	False
2_16128823	0.0022263164552285275	0.962366692646952	0.0022285888735495973	0.500000135914259	0.9991193435066472	0.9623475054985312	0.9714178798015392	0.9997590813771912	False
2_16129686	0.11462172002350712	0.7349425036969307	0.11553733969776656	0.4999815607128487	1.006370423639655	0.7339259323401174	0.7957872385748695	0.9988601982867512	False
2_16130064	0.16487452483161746	0.6847077424874811	0.1676701514843444	0.4999713535890381	1.0077099856349998	0.6821907729809991	0.7550892429457434	0.9988601982867512	False
2_16132558	0.0015627756728111564	0.9684662749315552	0.0016000364958017599	0.5	0.9992452354349136	0.968092762594534	0.9756811050553252	0.9997974951173236	False
2_16131782	4.357563625909791	0.036844964448816575	4.4501512690439995	0.4765293339061264	1.0419903905127508	0.03489815535555296	0.10326744747005916	0.9868372775178109	False
2_16133513	1.833836640133768	0.17567505206384948	1.852865650667809	0.4997154935227841	1.0256299862698115	0.17345046973933242	0.2959304852216735	0.9946120056511476	False
2_16133863	1.131328350319933	0.2874921766652613	1.1373923653445672	0.4998311138659141	1.0200103957064444	0.2862040088636125	0.4139002217332787	0.9951784043079572	False
2_16134196	0.0035147919278948336	0.9527245662540392	0.0035082420181424823	0.5000001328963488	0.998896628019204	0.9527685847832186	0.9641815034689608	0.9997590813771912	False
2_16135423	0.6699548862760878	0.4130673361712139	0.6782203334587393	0.499890793594132	1.0154920761909096	0.4102002202627135	0.5292243094400965	0.9977353301770456	False
2_16137337	1.7214659615927983	0.18950445284737027	1.734370935933839	0.4997425392030275	1.024757117292794	0.18785364984858355	0.3122469332971847	0.9946120056511476	False
2_16137840	0.0028568072999188843	0.9573740774293228	0.002871056894946377	0.4999999364622001	0.9989984536406092	0.9572680032522992	0.9675880966877844	0.9997590813771912	False
2_16141953	0.9107989652709988	0.3399025185746149	0.9317857940404792	0.4998384740066558	1.0182615933345496	0.3343993171575075	0.4602084737084022	0.996579218458248	False
2_16141257	3.4901797522663287	0.06173388136888736	3.3462336007251	0.5325449363794201	0.9687614851548308	0.06735897129346691	0.15826390759765405	0.9906154533600544	False
2_16142903	1.3137571703873334	0.25171552430117394	1.3367198690684745	0.4997805114856098	1.021828301656558	0.24761325526052025	0.3755796078288422	0.9946120056511476	False
2_16146371	1.2723267340015525	0.2593306396207362	1.2819665598326535	0.4998055653567075	1.0212723237324641	0.2575337067605613	0.3855857990457438	0.9946120056511476	False
2_16148300	0.9744431133267708	0.3235745734732508	0.9725164596093236	0.4998629659836101	1.018431609824004	0.3240533820445163	0.4504403624054729	0.9961868773593228	False
2_16148738	0.20930821255768706	0.6473101609806258	0.20992422641575104	0.499967949047956	1.0085688940831343	0.646826801036528	0.7272293364576101	0.9988601982867512	False
2_16150030	0.0024215988467073397	0.9607521465552517	0.0023978553799679503	0.4999997051276298	1.0009087429474914	0.9609448761098068	0.9703476593270084	0.9997590813771912	False
2_16149844	4.506436822671162	0.033767515253300906	4.398157249972427	0.5263446431671795	0.9635191263120844	0.03597778565949672	0.10524783948173763	0.9868372775178109	False
2_16150917	0.2174527154070347	0.6409877135547891	0.2097788350802148	0.5000195426236393	0.991624383988678	0.6469408060230548	0.7273318589086031	0.9988601982867512	False
2_16151753	1.0979325758362677	0.2947202655522289	1.0732193679868942	0.5001036023190549	0.980982818174948	0.30021939745253656	0.4275419729762209	0.9955854817821709	False
2_16151969	0.004713468809310228	0.9452644715730402	0.004695488820289029	0.5000000630900823	0.9987249494178904	0.9453688047336184	0.958559286170348	0.9997590813771912	False
2_16152949	0.1524591673689315	0.6961962805087036	0.1529482603764336	0.499976691549052	1.0073136278486334	0.6957336676670312	0.765822773995522	0.9988601982867512	False
2_16153159	2.0985987022634163	0.1474342046922058	2.052267490005761	0.5001558059392163	0.9737167587146396	0.15197969381326404	0.27106992999425306	0.9944909096113326	False
2_16153772	0.2783878521159835	0.5977598275241685	0.2796758825024881	0.4999568815859166	1.0099012157583729	0.5969137335106433	0.6867734077266615	0.9986461234657454	False
2_16154172	0.7768948397899179	0.3780924936777509	0.7966631400158803	0.4998584614279349	1.0169013187147884	0.3720929121352005	0.495030793757294	0.9976099674615392	False
2_16154226	0.10003425094670604	0.7517885354465825	0.0997560914584028	0.4999987698198236	0.994124242380272	0.7521225303567891	0.8099472977644979	0.9988601982867512	False
2_16154237	0.02466191323076572	0.8752124414178022	0.024566744057665343	0.4999964466722001	1.0029186028411925	0.8754514797978428	0.9048699872929118	0.9993096725406256	False
2_16155423	0.3109119159692284	0.5771211356935884	0.31438294324834715	0.4999494549346224	1.0105324371914852	0.5750030076479848	0.6688644442457281	0.9983950419518864	False
2_16155365	3.142514266399417	0.07627614089357604	3.0151440310546604	0.5291722815850454	0.9701498142928879	0.08249012682394175	0.18077612912816607	0.9913664939592132	False
2_16155471	0.1283169745411925	0.7201834793900586	0.1293666391466104	0.4999793808274758	1.0067421271576316	0.7190896349696105	0.7842984588027769	0.9988601982867512	False
2_16155503	0.0010354171334920892	0.9743301817203976	0.0010278853369527496	0.4999998434582355	1.0005958064370413	0.9744236832892452	0.980609017533048	0.999815356887746	False
2_16155551	2.5208352143436628	0.1123510636805608	2.5009435771899007	0.500010324248171	1.0294964307207488	0.11377811031647955	0.22386289786542565	0.9944909096113326	False
2_16156228	0.06103444472933006	0.8048683661223217	0.061023477843264125	0.5000028460793283	0.9953974522281536	0.8048855441436725	0.8508816646000799	0.9988601982867512	False
2_16157271	0.2997902542466875	0.5840139423894247	0.2966032237491163	0.5000187746053459	0.9899165420444394	0.5860197724958942	0.6778448413835291	0.9984574073817382	False
2_16157311	0.0199849123134328	0.8875792301740016	0.019846129060169915	0.4999971849459424	1.0026190422093797	0.8879676732319329	0.9144717843975638	0.9994446762968446	False
2_16157804	1.730245848972686	0.18837950341583065	1.6609207089386473	0.5001182119439794	0.976560885882291	0.1974790574357218	0.3228369329155733	0.9946120056511476	False
2_16158344	3.734788772428772	0.0532904042582053	3.679802798931632	0.5002375784915011	0.9647373729417764	0.055075363716556525	0.1387259762842788	0.9902174124290962	False
2_16158385	3.578910544222879	0.0585175169117822	3.5224096807105525	0.5002357207184654	0.9655139792600927	0.06054436204573665	0.14757480294330566	0.9904247968053996	False
2_16158626	0.08495847726059935	0.7706870097683537	0.08393215491742012	0.5000054567521411	0.9946353516244252	0.7720377477797686	0.825507927548523	0.9988601982867512	False
2_16159161	1.1636386136880503	0.280712200204158	1.1455468180829484	0.5000751584332049	0.9802700091773892	0.28448330053588033	0.4122456232880887	0.9951784043079572	False
2_16161064	0.5047568659179831	0.477417420261523	0.4938695809796627	0.5000374858929332	0.9870683349098008	0.482206232058194	0.5916399776045401	0.9979806875754014	False
2_16161448	0.007181482246277681	0.9324652116944662	0.007019021755695576	0.5000004662998497	0.9984557478262132	0.9332316660278508	0.9491682296594032	0.9997590813771912	False
2_16164016	0.14240531481267735	0.7059014168712496	0.14218887560491567	0.4999792196412404	1.0070348534333649	0.7061145979213026	0.774044504995976	0.9988601982867512	False
2_16164246	1.1711808688409064	0.2791587365734334	1.1497440918974462	0.5000824199475437	0.980261924958638	0.28360272654623386	0.4113656389170667	0.9950808312725868	False
2_16164618	0.051147374407221946	0.8210786499092397	0.04991056204016786	0.5000039398624835	0.9958877267639248	0.8232189755605759	0.86487256174557	0.9989064889648234	False
2_16165112	0.5415945179157973	0.461772656795576	0.5244082869030535	0.5000463847116012	0.9867455615288432	0.4689672660727301	0.5803163728923805	0.9979806875754014	False
2_16165789	1.045930565882884	0.3064461791892773	1.0220134287119436	0.5000797911853431	0.981430560826322	0.31204189385094805	0.43901765265735343	0.9958340354189781	False
2_16165307	10.406013326282961	0.0012560561806475026	10.136816328737039	0.5600700299305811	0.9481095523214319	0.0014533696250500494	0.017878776314807717	0.9828676277306776	False
2_16165925	2.6760114028422777	0.10187058914417556	2.605670328655833	0.5170123925863604	0.9713882383447421	0.10648212514559496	0.21426793559083973	0.9943348047269333	False
2_16165984	2.6923299135673338	0.10083227713760944	2.601218633124517	0.5002379467611289	0.9706130640282282	0.10678157959563317	0.21466834271888396	0.9943348047269333	False
2_16166004	2.5616791961637086	0.10948224017731778	2.5030722993215018	0.5001926705911949	0.971002133452148	0.11362444331190845	0.22366867477771132	0.9944909096113326	False
2_16166099	0.00655322520806223	0.9354801309902492	0.006644733010034543	0.5000002735405571	0.9984696772375076	0.9350322119912317	0.9505659524079392	0.9997590813771912	False
2_16166209	1.0394552443174518	0.3079482015097639	1.03365045841565	0.50005475587835	0.981158401536766	0.30930281946300875	0.43638909092773137	0.9958340354189781	False
2_16166988	1.4982734216659992	0.22093721541966904	1.4500425070364145	0.5001298164289103	0.9780044312810648	0.2285211320181151	0.3560371199620895	0.9946120056511476	False
2_16168084	1.6908969069077102	0.19348277929915086	1.683584259433701	0.5000655939666883	0.9759614985408446	0.1944488687571313	0.3195106489500277	0.9946120056511476	False
2_16168090	0.08702035203681646	0.7679998978125322	0.08678884519758867	0.5000043788597922	0.9945188952140404	0.7682998703664881	0.8226503990116836	0.9988601982867512	False
2_16169258	0.03820533902243284	0.8450313924671712	0.03680151609296445	0.5000213334544866	0.9964915114416236	0.8478697209407068	0.8837537798034188	0.998976374932683	False
2_16169371	0.060597109265529525	0.8055546619915172	0.059457194423885085	0.4999924994762061	1.004507653288943	0.8073559326345039	0.8528227563388777	0.9988601982867512	False
2_16169350	7.420975360119883	0.006446785968513114	7.191431975359593	0.5521304569564676	0.9557016771416814	0.007325249968796466	0.040839818352999616	0.9868372775178109	False
2_16170148	1.4976789332500289	0.22102884160814013	1.4745868352219986	0.5000984900696414	0.9776253048882556	0.22462338653807248	0.3518758475901244	0.9946120056511476	False
2_16169773	6.018825843012793	0.014154060420046966	5.7955749945831485	0.5503170634360873	0.9601757136301718	0.016066559474241182	0.06383560411069462	0.9868372775178109	False
2_16170246	2.9641075457905686	0.0851314226111839	2.9469372815729	0.5001534069192938	0.9682716671431156	0.08604047533407122	0.18589256900188128	0.9918317826301462	False
2_16171004	0.5488593120120413	0.4587841535202382	0.5623842494860583	0.4999006000183899	1.0141881740610403	0.4533011842399802	0.5668221400650334	0.9979806875754014	False
2_16171139	0.6277891792420291	0.4281674189370471	0.6170168300013756	0.4999244508423318	1.0145601299945404	0.4321580155783299	0.5484353080486389	0.9978945464388109	False
2_16173602	0.7948933901253383	0.3726245611159499	0.770682156085968	0.5000680513907787	0.9839303830194644	0.38000610458615136	0.5023577315882494	0.9976099674615392	False
2_16175697	0.09872031478178656	0.753370744290872	0.10037064022981212	0.4999827244167706	1.005962758670444	0.7513853038683669	0.8093913982524479	0.9988601982867512	False
2_16175608	5.368818996960158	0.020499852953401287	5.219669776230148	0.5352294922067651	0.9609948376614408	0.022332791566967214	0.07805717677091871	0.9868372775178109	False
2_16178987	1.4747909306429392	0.22459131140238567	1.4390565948488074	0.5001129297517664	0.9779963655540028	0.2302920649122173	0.3578756892498945	0.9946120056511476	False
2_16180000	0.8283109495650649	0.3627613906598263	0.8304382896276365	0.4998781892517107	1.0170657753901713	0.3621458236125508	0.4859729352120762	0.9975793293339338	False
2_16180153	0.01645559835847621	0.8979278856591668	0.01642792095299228	0.5000008193329232	0.997612843033011	0.8980132921839397	0.9221421724393452	0.9994934794907332	False
2_16181399	0.4137454918206345	0.5200745374674431	0.40623010517447256	0.5000295759930797	0.9882485022731848	0.5238891837328943	0.6266627860020402	0.9980918642423012	False
2_16181683	1.9380745695185624	0.16387774691676615	1.8749791083027958	0.5001685585377649	0.9750094156986256	0.17090590384274607	0.2930046083841721	0.9946120056511476	False
2_16182802	0.007364965404711655	0.9316100029830342	0.0072135056761908345	0.5000005345962847	0.9984329642571396	0.9323151656292598	0.9484494333641088	0.9997590813771912	False
2_16184121	0.005645911535950178	0.9401038944984512	0.00554694298625691	0.4999992512535632	1.0013769832074697	0.9406302035652588	0.954957330725466	0.9997590813771912	False
2_16184726	1.3502878123298387	0.2452278073754721	1.329478908573947	0.5000921888527855	0.9787496956626824	0.24889794163648205	0.3768981604624446	0.9946120056511476	False
2_16185291	0.9914802607588342	0.3193808547745598	0.9628375168322236	0.500082637864453	0.982030669017192	0.3264730014046301	0.4527613567821164	0.9962871925555324	False
2_16184751	5.190589045168792	0.02270951778808039	5.020385531232023	0.5391163227125831	0.9620967278972344	0.025050590901930958	0.08386108663545808	0.9868372775178109	False
2_16185936	0.8888556911074375	0.3457875932157748	0.8750300816354866	0.5000076336248199	0.9827470700312096	0.3495665229518773	0.474413528862633	0.9972504885917304	False
2_16186454	1.0576707092154436	0.3037470439597074	1.0867986023986305	0.4998054058148986	1.0197701850610958	0.2971816251356123	0.4245933133718324	0.99538546894578	False
2_16186723	0.305671128260272	0.5803487827738494	0.3074079358921153	0.4999522756650183	1.0103867930744086	0.5792751522151591	0.6723262856742531	0.9983965191621698	False
2_16186774	3.0112280078804474	0.08268962432265603	2.9387108435294067	0.5002317224853581	0.9686172502446172	0.08647972783440028	0.18653732130479184	0.9921232962846764	False
2_16187413	2.2352187034597932	0.13489753593076492	2.2852149790887784	0.4996179109325027	1.028643188171064	0.13061204312383534	0.2452621812334932	0.9944909096113326	False
2_16187902	2.8699419876322736	0.09024812285131212	2.8667556486288963	0.4996362189979688	1.031741462103137	0.09042699063511128	0.1920843554726769	0.9922290136133528	False
2_16188254	0.7490032586450752	0.38679198856747343	0.7676259478939755	0.4998635005574234	1.0165849440440864	0.3809524877842568	0.5032063896548012	0.9976099674615392	False
2_16189121	0.003851369361875357	0.9505155272534004	0.0038545166316907853	0.5000001360243068	0.9988418890061952	0.9504953384256056	0.9624665306915196	0.9997590813771912	False
2_16189942	0.45372012908498494	0.5005735981749739	0.4370689719762595	0.4999562691499636	1.0121277380729399	0.50854054090268	0.6137762834814118	0.9980918642423012	False
2_16189135	3.136801018348649	0.07654380139739703	3.2135034891762184	0.4799643211355604	1.035450828077697	0.07303294641344404	0.1668262409630731	0.9906545479567118	False
2_16190616	2.5211282423928765	0.1123301894640013	2.5707648277857515	0.4993878136287234	1.0303252862039491	0.10885509096340472	0.2173595570574461	0.9944365535125596	False
2_16190882	1.1869171304970507	0.2759522907391737	1.198358044079214	0.4998150740310108	1.020584892290073	0.2736500994975565	0.40157018829387264	0.9946120056511476	False
2_16193099	0.4684201999872926	0.4937148495486285	0.4598968420796154	0.5000325998842421	0.9874982283686716	0.4976721881064742	0.6046290025761614	0.9979806875754014	False
2_16193461	0.08252878218051052	0.7738992893818111	0.08177878306378261	0.4999887461451146	1.005313202404582	0.7749011764334934	0.8276905166163262	0.9988601982867512	False
2_16194127	0.3477660793917181	0.5553804305238087	0.3475459774963383	0.5000164815463924	0.9890310776785364	0.5555055907748381	0.6527507627955138	0.9982410300360891	False
2_16194149	1.915835179507724	0.1663165155342884	1.927278748509707	0.5000742014135594	0.9741556559181253	0.16505647120546718	0.2863093227651672	0.9946120056511476	False
2_16194783	2.023294084138115	0.15490278711203642	1.9838816021401728	0.5001472959148999	0.974121543964015	0.15898208460697014	0.2791259163656019	0.994532804699778	False
2_16195030	1.7367030683196276	0.18755711254585028	1.7514223075195332	0.4997367602950627	1.0248913995636897	0.1856980283737657	0.3098365165605085	0.9946120056511476	False
2_16195873	0.5897052882660603	0.4425331045458749	0.6019696747753187	0.4998960752356582	1.0146531853356495	0.4378274912465593	0.5534264427044739	0.997978333337408	False
2_16197117	0.474604619980937	0.4908764201233615	0.4924612071881711	0.4999032672661467	1.0133577487528678	0.482831465724269	0.5921611333970871	0.9979806875754014	False
2_16197361	0.3919652188980081	0.5312682040520719	0.3969873226669733	0.4999353263725314	1.0118477892081	0.528649244660883	0.6306230004562249	0.9980918642423012	False
2_16198091	3.353304086018511	0.06707026302026209	3.4450164536137886	0.4993280466606664	1.0352774633102786	0.06344278996018471	0.1522521049852681	0.9904247968053996	False
2_16198454	3.0685163380770746	0.07982229121443729	3.2141681194007106	0.4588665624099621	1.037604667400025	0.07300329108511394	0.16678124499847072	0.9906545479567118	False
2_16199568	0.009411113073685584	0.9227177450655476	0.00938141813094262	0.4999986513784974	1.0018038940153615	0.9228393845803324	0.9411817307270608	0.9997590813771912	False
2_16201875	0.024816793389028646	0.8748244339033147	0.0254892280936474	0.4999952091690959	1.0030185776337417	0.8731540620809941	0.9030718574163316	0.9992799256988832	False
2_16203475	0.0001973792791170048	0.9887907500315644	0.00020116281666560096	0.5	0.999733065239683	0.9886838328174236	0.99143481878872	0.9998948869235644	False
2_16204606	1.4779098415144176	0.22410183353385127	1.4474278093330213	0.5001071788819199	0.9778909600791592	0.2289411310861528	0.3564705621021204	0.9946120056511476	False
2_16208690	0.9755561247094988	0.3232983955202932	0.9611355650922632	0.5000627140485544	0.9819146326351832	0.3269009387306878	0.4531668900327104	0.996326532829664	False
2_16209165	0.046053789334443714	0.8300780506349428	0.04716905932218651	0.5000002649028658	0.9959039190183128	0.8280646492211299	0.8685850136098554	0.9989445677210936	False
2_16209224	0.03205620061656589	0.8579043661550305	0.03282042146747699	0.4999941340612644	1.0034202350702623	0.8562387932753985	0.8901004890890482	0.9991770010404571	False
2_16209473	0.004400281899739511	0.9471114206032684	0.004438253043190343	0.5000001368365897	0.9987525291849212	0.9468840522738964	0.959683615716236	0.9997590813771912	False
2_16210739	0.8845844232753564	0.3469491096911723	0.8910331050938112	0.4998642010967722	1.0177205138717234	0.3451974997339191	0.4703382614356674	0.9971177612088056	False
2_16211334	0.09015956377125177	0.763974401279729	0.08892724560791976	0.5000059040491752	0.9944826071649512	0.7655453960572884	0.8204746447739465	0.9988601982867512	False
2_16214286	1.039482505211225	0.3079418580438099	1.0098109624232166	0.5000859898082433	0.9815956589855044	0.3149481308195001	0.4417538629605181	0.9959171602442006	False
2_16214382	2.56109990688384	0.10952236092981572	2.4748214622741216	0.5002268824504948	0.9713292501420332	0.11568257843553388	0.2263809631756443	0.9944909096113326	False
2_16214623	0.3900250621701389	0.5322862282997897	0.3913172700813448	0.5000162099233573	0.9883390000506981	0.5316078002262927	0.6330932219559803	0.9980918642423012	False
2_16214779	0.03476573957037488	0.8520873916911159	0.03494769639291917	0.4999943468507337	1.0034971504966883	0.8517053009603129	0.8866392172296953	0.9990118416354218	False
2_16215031	0.3161606585752139	0.5739241358178727	0.3243422453633684	0.4999413248919583	1.010775091463148	0.5690097258074739	0.6639353926296611	0.9983926561677622	False
2_16215332	2.607938413658076	0.10632991105866874	2.6701261400703515	0.4992884992129566	1.0309499237142008	0.10224791945150448	0.20850104772249226	0.9939155221342548	False
2_16215598	0.306955156260301	0.5795546612162302	0.3067612444610859	0.4999549138725223	1.010343392341164	0.5796744488621215	0.6726651793317017	0.9983965191621698	False
2_16217929	0.08507832114617743	0.7705298620777572	0.08664384385701851	0.500001674238803	0.9944655833363886	0.7684879758376338	0.8227899434588682	0.9988601982867512	False
2_16218354	0.08316136588229027	0.7730580763800162	0.08321135252845124	0.4999988827217892	0.9946246498630248	0.7729917518283512	0.8262307108280226	0.9988601982867512	False
2_16219251	0.4849084095909859	0.4862073806318645	0.4791077771733399	0.5000217531606569	0.9871993293520528	0.4888267350622265	0.5971659377130545	0.9979806875754014	False
2_16219324	1.8621056877637443	0.17238197031015312	1.9131347493785145	0.4996654179391865	1.0262587601545623	0.16661546101837255	0.28810175695002543	0.9946120056511476	False
2_16219832	0.499351100476531	0.4797853818314739	0.5054545419552596	0.49991832633985295	1.013368290712929	0.47711319836951294	0.5872383470419139	0.9979806875754014	False
2_16220321	1.263875157893665	0.2609188486957369	1.2933347135331132	0.4997766572397962	1.0215302609200028	0.2554343137518391	0.3834932019071454	0.9946120056511476	False
2_16220508	3.2691012605739047	0.07059628933414508	3.206825992270752	0.5002320897934209	0.9671393804471408	0.07333160985879239	0.1672887311308853	0.9906545479567118	False
2_16221424	2.176352539288473	0.14014625644134115	2.1873399396063182	0.4996832718469809	1.0277865936604786	0.13914944631100878	0.2557428235708228	0.9944909096113326	False
2_16222016	0.02117394642026227	0.8843060878037485	0.02138061322693829	0.5000006312959842	0.9972612403469928	0.8837468407067437	0.9112064443334418	0.9994446762968446	False
2_16223688	1.0212148143276352	0.3122310250079661	0.9870187841806908	0.5000898716400691	0.9818508784109276	0.3204721028788733	0.4469893427912193	0.995975606201621	False
2_16224558	0.02628784036103582	0.8711993453512128	0.026530325783824082	0.5000008456221152	0.9969501024939872	0.8706118755518545	0.9010948828196864	0.9992600632858759	False
2_16224925	0.17816298605281133	0.6729567174253777	0.1777019330584153	0.5000091274269838	0.992159843892636	0.6733556466767578	0.7481268293849849	0.9988601982867512	False
2_16224926	0.014131560054590153	0.9053734072666773	0.014007897436385974	0.4999980631696219	1.0021981948485073	0.9057864086404736	0.9280987268420294	0.9995817227992722	False
2_16225181	1.0844839350458813	0.2976966303241524	1.0841114420982194	0.5000504056702353	0.9806539357272752	0.2977796157078796	0.4251588955598096	0.9954467531570338	False
2_16226985	3.6011017885402907	0.05774129092722846	3.485082389452145	0.5002409459591135	0.9659854667422764	0.06192427880356954	0.14980637495991658	0.9904247968053996	False
2_16226048	7.0841571993357775	0.00777683856883138	7.438244433433282	0.3879428091110025	1.068432364241713	0.006385214630878155	0.03794412868162393	0.9868372775178109	False
2_16230499	4.342702864151079	0.0371678748563008	4.516794036630016	0.4513936738392186	1.0451924811664821	0.033563668918892176	0.10077956932596614	0.9868372775178109	False
2_16230889	1.9575338541434348	0.16177731406629692	1.9085620545592967	0.5118503023312964	0.9752532838220446	0.1671230754721349	0.288681008798135	0.9946120056511476	False
2_16232983	0.2132539385465861	0.6442288675594086	0.20793411456543254	0.500017382522887	0.991616427183302	0.6483914648531718	0.7284618841462129	0.9988601982867512	False
2_16233115	0.003739380766388578	0.9512393699645414	0.003737354349141242	0.5000001360438155	0.9988604289326448	0.951252567297302	0.9630343911561856	0.9997590813771912	False
2_16235684	2.987227790381098	0.08392372803548742	2.930711308166792	0.5138413214984169	0.969394254516482	0.0869091933796009	0.18716042997915944	0.9922290136133528	False
2_16236497	0.6408106552503057	0.4234173995502044	0.6272023171950423	0.5000094160947536	0.985427775714326	0.4283833831267382	0.5451101632214377	0.9978541397241464	False
2_16237427	0.14813895923801113	0.7003202172422179	0.15032822918874444	0.4999747823512681	1.00729205341302	0.6982218879063151	0.7677980398846509	0.9988601982867512	False
2_16239565	0.12776313228359015	0.7207626679352276	0.13255698885404854	0.499973722227665	1.0069227617229712	0.7157954587888158	0.7817188800219625	0.9988601982867512	False
2_16240705	0.017216057220132086	0.8956092062338952	0.017672156242042547	0.499999066788819	0.9974896612024222	0.8942434717131076	0.9192316739694928	0.9994446762968446	False
2_16240975	0.2334710512425744	0.6289619553399441	0.23327274035909795	0.4999660100078867	1.009016505880263	0.6291076877966844	0.7129371372200354	0.9988601982867512	False
2_16241035	0.8308392604464814	0.3620299603321427	0.8031595728934917	0.5000498006126656	0.9836195985518308	0.3701503849313694	0.4932924686437932	0.9976099674615392	False
2_16241361	0.0015642613959077067	0.9684512968247804	0.0015818788597243838	0.4999997358015184	1.0007458866983276	0.9682742290505192	0.9758286234709204	0.9998092303972684	False
2_16242161	0.1943139743264624	0.659350127823954	0.19732333251886305	0.4999927605251059	0.9916637852106488	0.6568901051857645	0.7352500095402836	0.9988601982867512	False
2_16242735	3.1635301173684525	0.07530019142728618	3.058918383994752	0.5004049495241223	0.968193131796896	0.08029510206529833	0.17749541069639513	0.9907024138223794	False
2_16243192	0.0020323732731881705	0.9640420676622544	0.0020330028055468574	0.499999740348359	1.0008410129307617	0.964036502839106	0.9726709319803408	0.9997590813771912	False
2_16243967	0.031984429584099416	0.8580618345517085	0.03204840195394354	0.5000013622016275	0.9966602870183692	0.8579214679038081	0.8913694892046707	0.9991847586216616	False
2_16244463	0.022120970201914503	0.8817657400806995	0.022293554546195082	0.499996453268045	1.0027964028541752	0.8813088175884033	0.9093348400336502	0.9994446762968446	False
2_16245616	0.667448965064068	0.41394243019312416	0.6600733375271375	0.4999142992382434	1.0151071771323863	0.4165340535686489	0.5347588130861934	0.9978295362662764	False
2_16246931	2.75790119625782	0.09677512265744204	2.8787692746882385	0.4661917454568421	1.0349277006239683	0.0897545975796098	0.19117019695132406	0.9922290136133528	False
2_16248490	0.7961657235075279	0.3722422333493369	0.8385529919323744	0.4998200729406777	1.0175707992771057	0.35981094401223723	0.483837050816392	0.997568988048414	False
2_16248461	6.900828196788439	0.008615582872177452	7.289266473268071	0.35545100622628234	1.0748557440981474	0.006936779320358966	0.039654544905687886	0.9868372775178109	False
2_16249159	0.6243141717163779	0.4294486161270225	0.6220995798939839	0.5000324977634572	0.9853559717361264	0.4302681374365471	0.5467744443425548	0.9978945464388109	False
2_16249563	0.4747717784163683	0.4908000792866923	0.4617393617336347	0.5000541243605765	0.9875413042885716	0.4968122001898736	0.6039147628342445	0.9979806875754014	False
2_16251106	0.431302928738603	0.5113503125966696	0.42625484434393	0.5000037545776933	0.9879223345838558	0.5138323845010011	0.6182206317319516	0.9980918642423012	False
2_16251100	4.7248719671486015	0.029729396536861682	4.5996427938735005	0.5297982003364502	0.9629798246243292	0.031978618412774606	0.09777793978856453	0.9868372775178109	False
2_16251825	2.2134964488481046	0.13680829047747667	2.1368592475701007	0.5001963451286328	0.9733594277399522	0.14379602341336084	0.26130580567552897	0.9944909096113326	False
2_16251967	1.5811599184198712	0.20859369570695974	1.5556637866429808	0.4998135972273846	1.023169788122552	0.2123012564413428	0.3388105003494307	0.9946120056511476	False
2_16251998	1.7203196063146038	0.18965190981304805	1.6447101179983292	0.5010330480822973	0.9767694200419982	0.1996804442539598	0.3252604497432097	0.9946120056511476	False
2_16252390	0.01277052636271847	0.9100252009049076	0.012686638674495043	0.4999999384270375	0.9979073812702404	0.9103199516345428	0.9316192338952892	0.9997261015601768	False
2_16252019	7.143618175046981	0.0075231219291311815	6.77055621760519	0.5779324670110916	0.9592138086977652	0.009267394775401616	0.046459757374924034	0.9868372775178109	False
2_16252603	1.8654519511749184	0.17199688342783734	1.8245911150297616	0.5001379443308432	0.9752073303897308	0.17676775425460944	0.2998024164541699	0.9946120056511476	False
2_16252614	2.410859562757935	0.12049618676663774	2.346846478689258	0.5001905172609371	0.9719697148126202	0.12553673289385325	0.2387776362081957	0.9944909096113326	False
2_16253355	2.193418361433089	0.13860141308675733	2.178312133895816	0.5001190406833588	0.9727111831024968	0.13996789035839308	0.25674127832965865	0.9944909096113326	False
2_16253925	0.5672657360017865	0.4513474903354213	0.5622862541276845	0.49992456773867294	1.0139562404222715	0.4533405400058935	0.5668585924920531	0.9979806875754014	False
2_16254190	0.013609096337386715	0.9071310490483058	0.013287482379382707	0.5000009811755662	0.997876800162342	0.9082300523714236	0.9299720398493376	0.9996688130438744	False
2_16254502	0.11299343404287755	0.7367615558909777	0.11384913075744407	0.5000040647993413	0.9936908426268424	0.7358038010201449	0.797277231529299	0.9988601982867512	False
2_16254814	0.07401694469783138	0.7855754597329438	0.07418856511139893	0.499998938499944	0.9949195977918416	0.7853330942879697	0.8357983337823437	0.9988601982867512	False
2_16253965	3.3013471366555787	0.06922309107405977	4.859582967499591	0.11945814587532805	1.2519332312766496	0.027492980895064467	0.08887329535066381	0.9868372775178109	False
2_16254856	0.8251959243962688	0.3636653663182814	0.8238998259512299	0.4998825930120084	1.01696376472633	0.3640424101848225	0.4877385996458419	0.9975793293339338	False
2_16254966	0.13908878969844807	0.7091885641364071	0.13915666298998985	0.4999989971596577	0.9930505667721502	0.7091208468066998	0.7764361259499701	0.9988601982867512	False
2_16256738	0.3868728360347121	0.5339477690936121	0.38733378084361897	0.4999423783791607	1.0116358489288326	0.5337042196384112	0.6348315470694812	0.9980918642423012	False
2_16256901	0.1344852669714669	0.7138261487385342	0.13067812558438166	0.5000108928549993	0.9933632201898734	0.7177299687220241	0.7832396297116898	0.9988601982867512	False
2_16256918	0.013093460897117382	0.9088995798557584	0.012817677732527956	0.5000009196432077	0.9979119420119104	0.9098599585191488	0.9312455965183376	0.9997261015601768	False
2_16257201	8.917320698242914e-07	0.9992465452246082	8.647366485092789e-07	0.5	0.9999832359362358	0.9992580375416166	0.9994184698752016	0.9999635283307152	False
2_16257938	0.04488138134229303	0.8322222937990207	0.0440723857973353	0.5000031638349992	0.9961233682706284	0.8337189967502414	0.8729063349192038	0.9989445677210936	False
2_16257940	0.008566642038264405	0.9262561765025544	0.008397706922551151	0.4999990165501818	1.0016924858834948	0.9269848616742504	0.9443496744627397	0.9997590813771912	False
2_16258002	0.0002288464763835485	0.9879303239941558	0.0002255464059999213	0.5	1.0002780524408954	0.988017658533736	0.9909159412728618	0.9998540362365428	False
2_16258824	2.839931627433373	0.0919481262958154	2.8314911577472235	0.5003245435179999	1.0314934751757168	0.0924324987431131	0.19488777493815904	0.9924016713193948	False
2_16259662	1.4355759451323138	0.2308565924898912	1.4528477878011472	0.4997734387673194	1.0227003829724202	0.2280715500211992	0.3555928560077872	0.9946120056511476	False
2_16259727	0.04458959041948418	0.8327604919131705	0.04432334045122843	0.4999935182040077	1.0039168199136466	0.8332531879488778	0.8725480759099008	0.9989445677210936	False
2_16260219	0.03373101377687249	0.8542801515977329	0.03344335724250413	0.4999952058887974	1.0033975722875803	0.8548959026414751	0.8890769732866363	0.9991692589870336	False
2_16260329	0.7968275937363956	0.3720435626145577	0.785412185057794	0.5000525563141114	0.9836417317965735	0.3754909952037516	0.4981657024809864	0.9976099674615392	False
2_16260745	1.7848558496242504	0.18155418481165853	1.7289651692626649	0.5001523237475778	0.9759811926048716	0.1885431089627695	0.3129902210668828	0.9946120056511476	False
2_16265976	4.363693006689289	0.03671263576292694	4.409522043020843	0.5001306857224781	0.960915376248884	0.0357388531963585	0.10482806700183914	0.9868372775178109	False
2_16265986	2.4389696305827897	0.118353944577688	2.4040938136095065	0.5085804161934726	1.0283608438564866	0.12101818433260593	0.23306941396458306	0.9944909096113326	False
2_16266203	0.5254142272174249	0.46854122018616495	0.5119055743307399	0.4999422076933129	1.0132015291520269	0.4743151090659641	0.5848860263608004	0.9979806875754014	False
2_16267808	1.6278311520168811	0.20200329331397093	1.6016498667595442	0.5001089751376214	0.9766940563487124	0.20566955720394875	0.3317028466497656	0.9946120056511476	False
2_16267900	4.621623592083097	0.03157134092578928	4.5708253186203365	0.5004585495038915	0.9607112829531876	0.032520894242051734	0.09878152066995004	0.9868372775178109	False
2_16268001	0.009393441062112371	0.9227901116208442	0.009297259937739	0.4999987346481097	1.0017894477024107	0.9231851817986736	0.9414443021154368	0.9997590813771912	False
2_16268239	0.3742960011839216	0.540671841233773	0.37442759223267785	0.4999454612266083	1.0114350471746618	0.5406006872822722	0.6404492078147169	0.9980918642423012	False
2_16268517	0.9875471017024324	0.3203426241271329	0.9802006529898792	0.5000076262194727	0.9816643559082614	0.3221492731943383	0.44859780613346256	0.9960878194406956	False
2_16269742	1.0966986870461708	0.2949917476999979	1.1121165094446042	0.4998214231196961	1.0198703710798116	0.2916223287311055	0.4191829758052712	0.9952721574458208	False
2_16269631	3.129918059379918	0.07686760387593639	3.2146795877779373	0.4779475716505216	1.0356582070447766	0.07298047852566925	0.16674764041731194	0.9906545479567118	False
2_16270147	1.2992318477503773	0.2543535831193079	1.2610716674935247	0.5001109971715008	0.9794515664003972	0.2614483360096229	0.3894805130451275	0.9946120056511476	False
2_16270832	1.0958453214909412	0.2951796939174921	1.1176055156538496	0.4998115218394421	1.0199755452519372	0.29043463314988804	0.4180193459865024	0.995212558842551	False
2_16270198	7.2309014153676126	0.007165921743122583	7.376542404661452	0.4653711318136017	1.0554272926031878	0.006608009187258901	0.03865779885436857	0.9868372775178109	False
2_16271568	0.06317495326675271	0.8015463958048665	0.06449545615760144	0.5000008888818119	0.9952187060295556	0.7995268034470744	0.8468200668332466	0.9988601982867512	False
2_16271642	0.877643721992996	0.3488478580667792	0.8852987630925782	0.4998638872461444	1.0176754878680745	0.3467544863109089	0.471810028176587	0.9971333989491744	False
2_16271673	1.028309410911703	0.31055606941125896	1.0511145403797857	0.4998193705754255	1.0193917292873529	0.3052505378022565	0.4324021067224541	0.9957723211814274	False
2_16274975	1.4484811826843045	0.22877181600955396	1.4488464705791555	0.5000675090374233	0.9776408183529248	0.2287131362686351	0.35624159529490296	0.9946120056511476	False
2_16275099	0.955700010241486	0.3282726401455207	0.9671193520152884	0.4998465178375696	1.0185061249644105	0.3253996564337388	0.4517469540864595	0.9962091990343814	False
2_16275208	0.020553546469162853	0.8860018593258485	0.020412126596056623	0.4999970912917644	1.0026562731251751	0.8863920512926412	0.913242084554822	0.9994446762968446	False
2_16276001	0.02247484852512116	0.8808307790840441	0.02311391341208946	0.4999956357709574	1.0028762691176891	0.8791612183727625	0.9076768241734272	0.9993855037293334	False
2_16329899	0.9764845003759604	0.3230682702600528	0.9950027094128018	0.4998318210402009	1.0188363815644272	0.31852273481526305	0.4451456473808647	0.995928645073004	False
2_16278482	4.5831959291231765	0.03228694259673704	4.443411055151955	0.5319548470243903	0.9638186636967858	0.03503617945888138	0.10351634919830292	0.9868372775178109	False
2_16329976	0.18143455713469334	0.6701432924414339	0.1838018776397803	0.5000047329297993	0.9919639872014812	0.6681261218970702	0.7439883397799071	0.9988601982867512	False
2_16331385	1.2959803359264015	0.2549487689582881	1.2776374027926067	0.4998425494951112	1.0210092006291371	0.25833878283484424	0.3864054090845144	0.9946120056511476	False
2_16330876	17.514082357106982	2.8518749640049634e-05	18.659939209177534	0.19847278180406625	1.2148011983538909	1.5623070949488668e-05	0.0036480905478287174	0.8994797940294795	False
2_16332143	0.7609893800504041	0.3830190759612792	0.7496790717377735	0.5000506314673729	0.9840216478562392	0.3865778575781822	0.5083120077142449	0.9976099674615392	False
2_16336651	1.536989973030586	0.2150663982865237	1.500878030758031	0.5001153723105103	0.9775222609463224	0.22053631196547385	0.34752319997630593	0.9946120056511476	False
2_16334243	4.7198041506565005	0.02981713901782157	4.681426666182234	0.5099989615862195	1.0396586086017303	0.030490416277767163	0.09490560245324832	0.9868372775178109	False
2_16336850	0.00036508009678115627	0.9847556919840332	0.0003557445779733825	0.4999999002060035	1.0003472332721188	0.9849518380244252	0.9886211470781386	0.9998540362365428	False
2_16336984	1.8771044870794071	0.17066360691376548	1.8443046423635685	0.5001288341323318	0.9750171105472438	0.17444725377022094	0.2970935454712701	0.9946120056511476	False
2_16338919	0.8093650163349649	0.3683080504100593	0.8422824003937421	0.4998339147369858	1.0175063576307941	0.3587448180501367	0.4828847311605029	0.997568988048414	False
2_16339295	0.06791208507058144	0.7944013965068515	0.06709396194492001	0.5000044029629889	0.9952030237890912	0.7956159345223304	0.8437552151177328	0.9988601982867512	False
2_16340693	0.7821222668089263	0.3764928600656439	0.7672115885143285	0.500058478707965	0.9838715330418244	0.3810810543876764	0.5033163165050324	0.9976099674615392	False
2_16340360	3.4692369086664034	0.06252014619328095	3.3376327502446657	0.5304596648990669	0.9686385812229708	0.06771196067324993	0.15879759391198905	0.9906154533600544	False
2_16341228	0.7371762960718797	0.3905669152748378	0.7186002734015347	0.5000581102814367	0.9844386270605212	0.3966034289789584	0.5173778402278733	0.9976099674615392	False
2_16343450	0.9558677610585278	0.32823019294773204	0.9435962228744756	0.5000603795886197	0.9820618906650196	0.33135469802831463	0.4573754366459666	0.9964387193244312	False
2_16344100	0.26901862391126485	0.6039908485441112	0.2644893901524483	0.5000183210242111	0.9905072000067472	0.6070525238417253	0.6950059605413869	0.9987319915932354	False
2_16344312	0.4735489928433481	0.4913589807468428	0.4620181397076522	0.5000377059710347	0.9875093018637604	0.4966823002821346	0.6038173665058013	0.9979806875754014	False
2_16345966	0.5298590434954349	0.4666661265455226	0.5298868563731958	0.4999919613137546	0.9864566812851784	0.4666544312912319	0.5783752811535826	0.9979806875754014	False
2_16346375	2.9710239741104942	0.0847681827598008	2.80976732070485	0.5361633301103045	0.9717198770447534	0.09369196401565848	0.19660901297649444	0.9924016713193948	False
2_16348623	1.742050649450107	0.18687920553619608	1.663257434633124	0.5001780400343439	0.976612309258259	0.19716408490640336	0.3224752564912375	0.9946120056511476	False
2_16348999	0.6666468348059027	0.4142231214431717	0.6505461666456539	0.5004087087749584	0.9851941792060448	0.4199174784058026	0.5376693115560459	0.9978541397241464	False
2_16351265	4.161473429561283	0.04135341566661877	4.378141279485135	0.4362630589338574	1.046428434178355	0.03640267363157868	0.10603726235438253	0.9868372775178109	False
2_16354723	0.5755025027285967	0.4480806157224282	0.5885582019254798	0.4998980449341514	1.0145016884053015	0.4429771952741939	0.5579254695955432	0.997978333337408	False
2_16361009	0.6418143658915767	0.4230545517052372	0.6592592350316409	0.4998808268197346	1.0153835002169789	0.4168215830136379	0.5350168279211921	0.9978295362662764	False
2_16361503	3.1355455487121167	0.07660275425921181	3.027467100040667	0.5004094575150256	0.9683779636138722	0.08186572405528691	0.17982380947227708	0.9912496748005886	False
2_16361624	1.1864608409676125	0.2760446107567617	1.2073376035041292	0.5000251861822859	0.9794020132690012	0.2718600444246172	0.3998438241329876	0.9946120056511476	False
2_16363169	0.23101704021587466	0.6307707318313966	0.2287258316864609	0.5000125459032603	0.9911398804935037	0.6324702186849298	0.715694991151743	0.9988601982867512	False
2_16363178	0.11122584744099127	0.7387528189056098	0.10981760900176596	0.5000073925167677	0.9938662515312556	0.7403518809436289	0.8008182430727573	0.9988601982867512	False
2_16363567	0.3036002860466738	0.5816341186876859	0.3097419524892757	0.4999460194631759	1.0105007276308546	0.5778385767686711	0.6711706298238949	0.9983950419518864	False
2_16363742	2.4173669132203486	0.11999647696983973	2.4170050572938635	0.5001023809111931	0.9711639350524716	0.12002420413413385	0.2318340184301193	0.9944909096113326	False
2_16364583	0.02533997579786984	0.873522845337797	0.025292680649727117	0.4999961013340981	1.0029643293568151	0.8736399378097409	0.9034637210067932	0.9992884494799916	False
2_16366067	2.7416343467664888	0.0977647314910166	2.6841342329898907	0.5001966663625066	0.9699482002687758	0.1013522973072547	0.2072804609865052	0.9939155221342548	False
2_16366130	0.17500018292864186	0.6757056888681079	0.17859532344300533	0.4999687950345759	1.0079713203319305	0.6725831866749525	0.7474866336354518	0.9988601982867512	False
2_16366420	1.9408831399890119	0.16357267622603433	1.9731837403596728	0.499683666259009	1.0265326830790678	0.1601103310222085	0.2804672517660916	0.9946120056511476	False
2_16366462	1.2063033311617346	0.2720654754016285	1.2231717834256417	0.499805432982173	1.0208412963180884	0.2687390852403785	0.39675448094306986	0.9946120056511476	False
2_16365356	8.006215515103008	0.0046617060220595094	8.749706578964831	0.09246469207912354	1.3458760816340742	0.003096518739292841	0.0259239408718851	0.9868372775178109	False
2_16366881	0.2390456888446835	0.6248962196889327	0.243446111882804	0.5000045510498168	0.9907287634213048	0.6217281554994536	0.7069914046316226	0.9988601982867512	False
2_16367712	0.22074238392774248	0.6384748403715419	0.2162155661571888	0.5000159871528276	0.9914317821303696	0.6419387209791574	0.7232383652681276	0.9988601982867512	False
2_16368145	0.33758082303180004	0.5612289562701088	0.3446550403859874	0.5000055818740463	0.9889579980498564	0.5571544896568894	0.6541724074492813	0.9983198407952568	False
2_16368105	8.165148243152885	0.004270298344497547	8.4299054539988	0.4271367909036338	1.065162511676345	0.0036909953569750353	0.028387327541574282	0.9868372775178109	False
2_16369687	1.7732584310152788	0.1829793361017802	1.8135824065320776	0.4996915925323643	1.0255070836790374	0.17807908338315748	0.301247983013169	0.9946120056511476	False
2_16370107	0.2438490168616881	0.6214398689962453	0.23683873161280644	0.5000205954016449	0.9910712149523204	0.6264987310517565	0.7108667532791522	0.9988601982867512	False
2_16371923	0.8976343439588845	0.34341682340130864	0.9171974742421298	0.4998414275707217	1.0181071871885694	0.3382119015498898	0.4638172639833504	0.996762672454179	False
2_16371982	0.3076252287934551	0.5791411089600047	0.3027525474462891	0.5000057985378105	0.9898381187830999	0.582161944378593	0.6747099326598368	0.9983965191621698	False
2_16373410	1.4462357158304258	0.2291329254623894	1.4687695528555196	0.4999003827376051	0.9772952976047976	0.2255399309138355	0.35286632838054965	0.9946120056511476	False
2_16373561	1.655229533260922	0.19824865556172167	1.7061875650979346	0.499691945968121	1.0248314834204413	0.19148076251783552	0.31629087441968023	0.9946120056511476	False
2_16376635	0.18190483420276848	0.6697413409418853	0.17979410038969945	0.4999759399968772	1.007871971468337	0.6715502471332397	0.7466704410117143	0.9988601982867512	False
2_16374327	7.053863508302469	0.007909447394614744	6.782896516164326	0.5596773747888457	0.9576640169819918	0.009203542076008042	0.04629344317664675	0.9868372775178109	False
2_16378972	1.1861650645613793	0.27610447525886905	1.166758669372939	0.5000804962556125	0.980097258229034	0.2800682489803541	0.4078542449705618	0.9948976967493058	False
2_16376697	7.2416862034042415	0.007123005366275415	7.548975119796522	0.4085424265073898	1.0649721300400383	0.006004421533181925	0.03674404643583547	0.9868372775178109	False
2_16380485	0.002388147871462465	0.961023948877236	0.002356958910240792	0.4999997183610118	1.0008995198490838	0.9612790956824236	0.9705868783793252	0.9997590813771912	False
2_16380541	1.1561291325241712	0.28226977325385083	1.1342797787510792	0.5000798542925028	0.9803911461332516	0.2868642920426132	0.4145398479136396	0.9951784043079572	False
2_16380835	2.059958080923593	0.1512143302039941	2.11093977134442	0.4996369086255562	1.027555848513163	0.14624947961012758	0.26425560441826196	0.9944909096113326	False
2_16381249	0.4122773512149252	0.5208158692559367	0.4024263338469609	0.5000075608565118	0.9883368111295616	0.5258388499776194	0.6283344715223957	0.9980918642423012	False
2_16381092	2.6764477017705417	0.10184267677700487	2.5548812862543846	0.5277597968394672	0.9725000766848202	0.10995407325600792	0.21884898044270326	0.9944909096113326	False
2_16381716	4.448561273018584	0.034930663493460745	4.3416406883116	0.5004443304351242	0.9619546540579212	0.037191068147017566	0.10746972882242144	0.9868372775178109	False
2_16381942	1.381204338074383	0.2398961112579966	1.3123355271200126	0.5001209193097115	0.9792631399342964	0.25197223047720096	0.3799778209764352	0.9946120056511476	False
2_16382044	2.3719821928219744	0.12353011031121144	2.2855561018295703	0.5002189605457712	0.9724800292340842	0.13058333030457092	0.2452297157906788	0.9944909096113326	False
2_16382191	0.505792240686219	0.4769660582176177	0.509673479002231	0.5000169580609893	0.9866663959000274	0.4752802386894978	0.5857141799371537	0.9979806875754014	False
2_16383491	0.115774158724534	0.7336637346994956	0.11491871290490965	0.5000065125756625	0.9937086056145088	0.7346122713829516	0.7963197857508602	0.9988601982867512	False
2_16384648	1.4534641990080672	0.22797290488768074	1.4382590849236294	0.5000870381512328	0.9778443944681376	0.23042126619766395	0.3580203598196288	0.9946120056511476	False
2_16386265	0.16328192329132207	0.6861527297546423	0.16194967259798432	0.5000094349936433	0.9925360064777362	0.6873678075914252	0.7591331840682389	0.9988601982867512	False
2_16385481	5.31891355676072	0.021095159988507858	5.112230394475773	0.5462652685317655	0.962341631686228	0.02375775907646049	0.0811277241781544	0.9868372775178109	False
2_16387665	0.04217376848037446	0.8372888935397118	0.041730901448318036	0.4999942590460429	1.0037919608047157	0.8381335829908311	0.8762787539876962	0.9989452225199258	False
2_16387669	0.03319419218880172	0.8554314752803264	0.03251668735902058	0.4999958317972303	1.0033301527979808	0.8568983406326719	0.8906330362650388	0.9991770010404571	False
2_16387768	0.9024181866713832	0.3421341329467585	0.8615096192988858	0.5001652757314254	0.9831800217930085	0.3533165799473809	0.4778861921054296	0.997568988048414	False
2_16388830	2.8371296411086178	0.09210861714040364	2.8089438430033624	0.5001633264453791	0.9690843144423664	0.09374007173256027	0.19667109601626234	0.9924016713193948	False
2_16389115	0.6989855453111318	0.4031247757939569	0.6992071584354562	0.4998991165499356	1.0156379599900494	0.4030502287919197	0.5229829704513209	0.9976099674615392	False
2_16389899	0.14646127678850007	0.7019402895989908	0.14109266832383582	0.4999857036910828	1.0068837182079058	0.7071971594712889	0.7749022761692828	0.9988601982867512	False
2_16391971	0.06492952841934141	0.7988677410468881	0.06329747726340429	0.4999925321438086	1.0046361621119448	0.8013580669917169	0.8481824762931072	0.9988601982867512	False
2_16395528	1.2285267022980406	0.2676937508239028	1.1932428138388786	0.5001007986214606	0.9800023594886368	0.2746764169180799	0.4025424428707881	0.9946120056511476	False
2_16393486	6.232119725539862	0.012545347369366078	5.902613720827503	0.5698559950177225	0.9613900052553664	0.01511843342056296	0.06149923136640214	0.9868372775178109	False
2_16398225	0.529937571131768	0.4666331070548329	0.5160718817242014	0.5000325795411404	0.9868127002768168	0.4725221324751897	0.583364707101901	0.9979806875754014	False
2_16399619	0.04799451309602176	0.8265904559783019	0.04726818583367276	0.5000034613302967	0.9959794754461574	0.8278869072879285	0.8684545822694256	0.9989445677210936	False
2_16399719	2.437225083336444	0.11848566138563865	2.361397505352216	0.5002097471682098	0.9719520028105038	0.12437072788834758	0.23729903463721005	0.9944909096113326	False
2_16400394	0.4230107451553238	0.5154385513145451	0.4083012315786618	0.5000108597327624	0.9883182203650668	0.5228329947819378	0.6257588797257866	0.9980918642423012	False
2_16402521	0.34957028693875714	0.5543564810427926	0.3415595470942208	0.5000268918596654	0.9892486912090136	0.5589304021253279	0.655648161174406	0.9983198407952568	False
2_16403550	0.05902357505368627	0.8080459287973057	0.057209135200537276	0.5000052834064523	0.995612363210031	0.8109626667255616	0.8555601057803867	0.9988601982867512	False
2_16403000	9.588916835465513	0.0019575539335020533	9.317928927102912	0.5607356523299943	0.9503322620299696	0.002269223443862711	0.02217902356478536	0.9847089192621604	False
2_16405250	5.619464651540618e-05	0.9940188669160768	5.6187782320193946e-05	0.5	1.0001398155910601	0.9940192322191124	0.9954992644014141	0.9999469889073782	False
2_16405448	4.7795578365369815	0.02879951459004193	4.622694986690477	0.5363066380606071	0.9634333450422206	0.031551628142882704	0.09697427768661508	0.9868372775178109	False
2_16408829	1.237580204962967	0.2659379174640579	1.2553346574532045	0.4997983744122604	1.02111878761416	0.2625360272024163	0.39054332912042	0.9946120056511476	False
2_16406661	6.4131282720155705	0.011327966898997177	6.1005585334096395	0.5665817409001096	0.9604726695884792	0.013513916238380051	0.057580025892614566	0.9868372775178109	False
2_16408909	0.12907843225401905	0.7193894718536411	0.12795521546286182	0.4999823409693003	1.0066490919214959	0.7205616340709637	0.7854586712065127	0.9988601982867512	False
2_16408983	0.2686025276341297	0.6042707526600005	0.26683895634050714	0.5000150314993183	0.9904150837958976	0.6054601527430516	0.6937118993821884	0.9987319915932354	False
2_16409483	3.7519005055697785	0.05274750466821265	3.692046269370621	0.5002458598370051	0.9647018073596136	0.05467250363517828	0.13807894570467952	0.9902174124290962	False
2_16410452	1.3878372794303857	0.2387706711091369	1.357004061304906	0.5001051039781316	0.9786073507307946	0.2440573794628612	0.3720391658545559	0.9946120056511476	False
2_16413464	9.241989261658203	0.0023652786305604643	8.962871310170158	0.561946210282187	0.9514212153873872	0.0027552153195707922	0.02440774773553536	0.9865328972754668	False
2_16414948	7.20323736239709	0.007277218714981992	7.03608019276362	0.5393294289968383	0.9550115947508762	0.007988367724621082	0.04286178891424738	0.9868372775178109	False
2_16417425	1.2856621698603021	0.25684889909896824	1.2883083733759122	0.4999806882610313	0.9788883659365841	0.25635993006450675	0.3844124865510479	0.9946120056511476	False
2_16418602	2.0533503032233966	0.15187166799122676	2.0179221573816903	0.5001405021837754	0.9738708350303306	0.1554517335592316	0.275068305582974	0.994532804699778	False
2_16419751	0.011082025963741415	0.9161606134806308	0.01100448959550704	0.5000006063648657	0.9980510755474368	0.916453345060692	0.9363028011981456	0.9997261015601768	False
2_16420389	0.60298945320406	0.43743968213287454	0.5927981525637733	0.5000241060975915	0.9858007905713304	0.4413391257787351	0.5565197728785969	0.997978333337408	False
2_16421926	0.13642186417781946	0.7118643980228153	0.137274225060537	0.4999784793201512	1.0069387392917797	0.7110059802896913	0.7779420668412206	0.9988601982867512	False
2_16425361	1.1553615676738502	0.2824295917965329	1.1316374367343087	0.5000861734282892	0.9804399345701278	0.2874263400341461	0.41508492561141824	0.9951990707301421	False
2_16432402	2.731187190701121	0.09840611015224332	2.6176887035398977	0.5002017172231785	0.9706345492055618	0.10567826904668864	0.21316297139680573	0.9943348047269333	False
2_16433908	0.43848179224346495	0.5078561412357518	0.44003253197297454	0.5000181486164986	0.9876345398744316	0.5071067539812487	0.6126211972002258	0.9980843847386636	False
2_16434813	0.1769845720156269	0.6739775618774875	0.17158047212433306	0.5000156127903915	0.9924053254671436	0.6787109949999657	0.7522937974486719	0.9988601982867512	False
2_16438040	0.00745295798140333	0.931203680817217	0.007220691499242093	0.4999992434379115	1.0015602691925458	0.9322815425018759	0.9484289288739104	0.9997590813771912	False
2_16438041	1.1150697264704943	0.2909825516283674	1.1012791228495191	0.500071819142181	0.9806215017230301	0.2939855616139979	0.4214914396601267	0.9953268045347652	False
2_16438076	2.2020466722889864	0.13782763267353104	2.111414466115093	0.5002145733172468	0.973609428930284	0.1462041245346165	0.2641957996551828	0.9944909096113326	False
2_16438260	6.996802368440968	0.008165544816955084	6.7033319040056085	0.5633375818977758	0.9582368299396256	0.009623291524290091	0.04742289884508459	0.9868372775178109	False
2_16442938	0.30910097426288985	0.5782323880745309	0.2966597574923071	0.5000092900402634	0.9900677070950172	0.5859840701731752	0.6778106672331982	0.9984422732989184	False
2_16439400	2.886964385837416	0.08929903644128567	2.758672670363012	0.5293540115251119	0.9715015470023404	0.09672846130669256	0.2008551511551148	0.9931377188820288	False
2_16443492	0.7874637123988748	0.37486814663146784	0.7621575991652207	0.500067538607005	0.9840332735179378	0.3826541498516817	0.5047533395264489	0.9976099674615392	False
2_16445091	0.2274637225136189	0.6334108504762852	0.2216341853782069	0.4999743888486974	1.008679536107592	0.6377975623056885	0.7199246118243701	0.9988601982867512	False
2_16445487	0.2337309942047767	0.6287710469733963	0.2347561165006482	0.5000098545253616	0.9909588900682956	0.6280194467802102	0.7120833530309338	0.9988601982867512	False
2_16447627	0.0003064505781593674	0.9860331617751742	0.0003042763855773956	0.5	1.0003241496303663	0.9860827905901468	0.9894982836032996	0.9998540362365428	False
2_16447025	3.523499660841652	0.06050456276324845	3.3700024466234018	0.5349287824757825	0.9688212240298268	0.06639365668800856	0.15679840611762855	0.9906154533600544	False
2_16447693	1.8397597982449845	0.1749791029696759	1.7971752282755915	0.5001382671356918	0.9754094442903196	0.18005437149433925	0.30347613761474684	0.9946120056511476	False
2_16450827	0.6405069675965365	0.4235272764789877	0.6149538925055822	0.5000620982022922	0.9857112636279436	0.4329286557643084	0.5491330302845625	0.9978945464388109	False
2_16451804	0.006565097305799128	0.9354218416532024	0.006359989922202658	0.500000123543825	0.9985365615843474	0.9364364537233544	0.95166749918694	0.9997590813771912	False
2_16451178	0.009551102221013965	0.9221468989153192	0.009256607030692976	0.5000006529305119	0.998234296532534	0.9233527861359616	0.9415758725942108	0.9997590813771912	False
2_16452047	5.116682483405668	0.023696877738956568	4.9589369805653405	0.5361253955902375	0.9620903836895308	0.02595615874142254	0.08570649075332927	0.9868372775178109	False
2_16454575	2.20721499845763	0.13736646076755865	2.178037735327962	0.5001426804396965	0.9728030835595224	0.13999285129352512	0.25676178281985723	0.9944909096113326	False
2_16452715	10.321547394939783	0.001314860013535868	9.900429069773962	0.5871898646349396	0.9512997124109877	0.0016524024076304267	0.01898829706221917	0.9828676277306776	False
2_16454936	0.03560088626218772	0.8503420826597561	0.035122535649861675	0.4999953160249799	1.003473277986668	0.8513391250202753	0.8863624066120146	0.9990118416354218	False
2_16457697	3.18955986472281	0.07410996267022972	3.1360256023072006	0.5002110455446168	0.9674631994337302	0.076580206705543	0.17209133839072788	0.9906545479567118	False
2_16459495	0.623593669702359	0.4297149823555321	0.6229892740520881	0.4999111575388406	1.0147493001454937	0.4299386173689599	0.5464993424323907	0.9978945464388109	False
2_16460243	0.2384799169411167	0.6253061608377875	0.24909430095067364	0.4999483887177618	1.0095253931265749	0.6177135311505031	0.7037249254291561	0.9988601982867512	False
2_16460901	0.9879147989733496	0.3202525504081951	0.9700209950315184	0.5000161275748504	0.981858324715772	0.3246749428545568	0.451046384004675	0.9961889697996928	False
2_16460462	9.101570916170203	0.002553900561344191	8.687560123806179	0.5853726198412076	0.9542960938694444	0.0032038922646635552	0.026343713351783576	0.9868372775178109	False
2_16461732	3.1374087960581964	0.07651527961639115	3.0546455437397526	0.5002432980477217	0.9680467537094821	0.08050655946372798	0.17779785192682404	0.9907533745381584	False
2_16462442	0.2856129473210132	0.5930456710925583	0.2769632396739325	0.500100798736319	0.9903552072334	0.5986985602005945	0.6882690963728126	0.9987094842562596	False
2_16463334	2.783859638083868	0.09521845036115384	2.7209347473508387	0.5002055692945068	0.9697702933891824	0.09904000038495853	0.20407093870125692	0.9937016866842266	False
2_16462446	3.5940903194536418	0.05798535577356601	3.4370515286827867	0.5359550149507588	0.9685756755760018	0.06374936497699946	0.15272826481321264	0.9904247968053996	False
2_16463362	5.9474405167552495	0.014738670781239803	5.640066433214088	0.5653707164070116	0.9619518415894508	0.017554541929330147	0.067339024088789	0.9868372775178109	False
2_16464151	2.2419555788455345	0.13431102100595071	2.1900240169197787	0.5001067876474466	0.9728648773720344	0.13890714956257366	0.2554398127712217	0.9944909096113326	False
2_16464895	0.7549706968819976	0.3849070274966497	0.7307145333506924	0.5000662164766494	0.9843649756027384	0.3926516784412234	0.5138396765302757	0.9976099674615392	False
2_16464977	0.02743742470278221	0.8684383302364131	0.026888938966294518	0.4999965781133304	1.0030287761208008	0.8697480920033158	0.9004273477498885	0.9992372150289488	False
2_16465239	1.8273939554659364	0.17643566883604567	1.7899463771827868	0.5001326255081768	0.9754248630180768	0.18093269647188548	0.30447231409689396	0.9946120056511476	False
2_16467807	0.6160954924049804	0.4325019369115111	0.6182354337433935	0.5000252114310539	0.9853494611866659	0.4317037665440846	0.5480326226439061	0.9978945464388109	False
2_16466816	5.083507691504224	0.024154455664635144	4.9580158061253305	0.5294382682706702	0.9615170630618979	0.02596998989353283	0.08573496921193839	0.9868372775178109	False
2_16468244	3.225641628435028	0.07249338231069125	3.209453467534331	0.5001705264363608	0.9668858114097458	0.07321393506852902	0.1671002037348929	0.9906545479567118	False
2_16469662	1.1447528411747214	0.2846502637011795	1.1331679805844033	0.5000689482485777	0.9803214022342538	0.2871006103613727	0.4147619798907908	0.9951784043079572	False
2_16469823	5.5022502064580845	0.018992019522568904	5.225057076171652	0.5597183980616517	0.9629915008987268	0.022263715744790025	0.07790396266360163	0.9868372775178109	False
2_16470429	6.304881731050955	0.012040594647952927	6.0433198104656185	0.5573833937334399	0.9599125948040956	0.013959010880408629	0.058670750857344	0.9868372775178109	False
2_16475112	1.4371420759848093	0.2306023750996881	1.3844442238150805	0.5001337956192398	0.9785563387507508	0.2393455825442403	0.3671801712466673	0.9946120056511476	False
2_16475090	9.2785494333001	0.0023185296540220173	8.808309654818004	0.5953078267968712	0.9548057922117884	0.0029986170825185843	0.02550018140778134	0.9868372775178109	False
2_16478095	0.01518459987745402	0.9019282890931486	0.015043870032968696	0.500000863078092	0.9977243813036146	0.9023815229694756	0.9254713042507516	0.9994934794907332	False
2_16480341	3.5199704855659206	0.06063352721019899	3.4357904834250803	0.500268722184576	0.9660830139359796	0.06379804807749967	0.152807434928146	0.9904247968053996	False
2_16481033	1.2813651033879123	0.2576453716533851	1.2338137539227318	0.5000949761633949	0.9797544682499744	0.2666666337978718	0.3946709969112264	0.9946120056511476	False
2_16481201	3.5338292477494515	0.06012876952580825	3.4267981079465244	0.5004197747897258	0.9662917516433418	0.06414635338906971	0.1533530821950968	0.9904247968053996	False
2_16481421	5.761904761025676	0.016377308349688542	5.4952161213368536	0.557811979721069	0.9618652878336044	0.019068570714091515	0.07073536506251306	0.9868372775178109	False
2_16485114	0.2867003260393375	0.5923428397864543	0.2880660397931933	0.4999560488472505	1.0100495284621631	0.5914625311105146	0.6823450074129428	0.9985656982849924	False
2_16484005	7.618380394014935	0.005777635356591593	7.186945619723701	0.5882526659870788	0.9587630040673742	0.007343587945993102	0.04089905354690659	0.9868372775178109	False
2_16486663	0.19987430939409026	0.6548223189803339	0.19274615471658765	0.5000191871015667	0.9919726907618002	0.6606407776716585	0.7381650645635135	0.9988601982867512	False
2_16491200	0.10182822928091184	0.7496466210719441	0.0996623611463292	0.5000014228536831	0.9941820742559077	0.752235190652048	0.8100401375395637	0.9988601982867512	False
2_16487658	3.0847770101767082	0.07902809692107415	2.9737585458897238	0.5260490614328995	0.9701200174220524	0.08462502993821798	0.18384724610457406	0.9914823674334352	False
2_16492636	1.9116394940546684	0.1667812546939833	1.8170092200452928	0.5002044792275219	0.9756167725813968	0.17766969028543156	0.3007877711220456	0.9946120056511476	False
2_16498004	1.8341591727647144	0.17563707365868675	1.7573040072129515	0.5001788507161408	0.9759214791116074	0.18496114538379527	0.3089713409879633	0.9946120056511476	False
2_16495498	5.555604908834255	0.01842160607742116	5.303676744817494	0.5551573263773882	0.962343597886928	0.021280458710841717	0.07572365187248713	0.9868372775178109	False
2_16498408	0.9721403320486104	0.32414696576660273	0.9799863936714246	0.4998497023553053	1.0185940201422197	0.3222021653688416	0.4486507760664756	0.9960878194406956	False
2_16499066	4.923645912961206	0.0264915551209054	4.766105594353577	0.5363020469990226	0.9628612638439312	0.029025411720023264	0.0919666255247868	0.9868372775178109	False
2_16501368	2.8594127254518766	0.09084065838400268	2.7720821389702905	0.5002385702766634	0.9696160849029168	0.0959213153491738	0.19975303480694168	0.9931166003026021	False
2_16501936	1.5992425720195342	0.20601058234648206	1.59996161518211	0.4999882349135614	0.9765026657056836	0.20590865050467666	0.33194548311711536	0.9946120056511476	False
2_16502334	0.002394691538412985	0.9609706296111584	0.0023418338678311557	0.500000200849295	0.9991076934310918	0.9614034379882814	0.9706763007393576	0.9997590813771912	False
2_16502338	0.14168829550216344	0.7066083535119685	0.13811616033126484	0.5000115507629227	0.9931661867566186	0.7101610326321177	0.7772825057398334	0.9988601982867512	False
2_16504888	1.6776853559410938	0.19523229836437828	1.6193632984832218	0.5002387876893691	0.9768391412256074	0.20318058936802885	0.3290332759397464	0.9946120056511476	False
2_16505193	0.859724693201116	0.3538157456882971	0.8541786050336668	0.4998851429687695	1.0172317134490452	0.3553729120804168	0.479832409966777	0.997568988048414	False
2_16507426	1.7759431694153704	0.18264827196550104	1.7248231941048289	0.5001458793944108	0.9759779816914228	0.18907337600002214	0.3135876991285022	0.9946120056511476	False
2_16508277	4.037938605308	0.04448813238017313	3.982059111203853	0.5002535627556048	0.9633118028650116	0.045987313227947024	0.12334134337445812	0.9880612318268052	False
2_16513423	3.4199220231406002	0.06441405574960946	3.3564448929428186	0.5002331871087848	0.9663786581419724	0.06694243928306709	0.1576453554766639	0.9906154533600544	False
2_16513528	2.3338935540132297	0.1265849049432115	2.302564268149581	0.5077941959408216	1.027809789841625	0.12916061005781465	0.2433729202893639	0.9944909096113326	False
2_16513530	1.5609615655431526	0.21152448411994007	1.5005193961624173	0.5002450612126546	0.977745201949638	0.2205914616343314	0.34757332206345803	0.9946120056511476	False
2_16514787	2.025912444249684	0.15463601984029576	1.9458526497837736	0.5001901288842614	0.9746373661445508	0.16303446909985375	0.28395586294570924	0.9946120056511476	False
2_16515683	1.3337436135594487	0.2481403154733132	1.3253184994064209	0.4998248719368867	1.0214824451394378	0.2496397722971965	0.37763461340207655	0.9946120056511476	False
2_16519287	1.0689473581360291	0.3011833337408633	1.0420911287255876	0.5000846148938589	0.9812717287389376	0.30733562895871525	0.43447761678588703	0.9958340354189781	False
2_16519391	0.1707906344118868	0.6794100997142754	0.17617614088521805	0.4999662235589582	1.0079592973303149	0.6746802106365049	0.7491748366618006	0.9988601982867512	False
2_16531332	1.4539035204720676	0.2279026309858353	1.4098856626551424	0.500033646456274	0.9782822788253234	0.2350753748132897	0.36278651465245176	0.9946120056511476	False
2_16528825	4.33861788729962	0.03725715594141932	4.151379813116364	0.5422665601412523	0.9658622917306174	0.0416006114134978	0.11555931977492905	0.9877287395417464	False
2_16531458	4.303154423914748	0.03804175093163642	4.21759124149321	0.5003769927849382	0.962402741269109	0.040006916413104165	0.1126300255223946	0.9868372775178109	False
2_16536634	1.775256278807774	0.18273290862905567	1.7136727186552891	0.5001422458512589	0.9761285039656444	0.19050954659574004	0.3151961624707455	0.9946120056511476	False
2_16536867	0.5350399468606213	0.4644956341351877	0.5155951714878029	0.5000784060810305	0.9868970949737436	0.4727267288574548	0.5835293125926618	0.9979806875754014	False
2_16537848	1.0219307655627574	0.3120614635466185	0.9866394453238172	0.5000888578475235	0.981864151286672	0.3205651127846252	0.4470776260129076	0.995975606201621	False
2_16538999	1.3459521149114553	0.245987022030588	1.3299034664814826	0.5000852124772631	0.9787082223816148	0.2488223919205922	0.3768286730234384	0.9946120056511476	False
2_16540021	0.51724727092531	0.4720182857738871	0.5095090653048828	0.5000345184346627	0.9868209720537592	0.4753514552072616	0.5857671498701668	0.9979806875754014	False
2_16541713	0.05641072317781237	0.8122616144565669	0.05493242953525623	0.5000048421358235	0.9956904636968256	0.8146925588331432	0.8583014422061008	0.9988601982867512	False
2_16542096	1.2497245501744771	0.26360509322428816	1.2321054980093322	0.5000794043425111	0.9795258349124252	0.266997959289067	0.3949876773709599	0.9946120056511476	False
2_16543899	1.8928154255688696	0.16888471107050818	1.815280178747344	0.5001831929447874	0.9755169352372876	0.1778761186817207	0.30101332051422985	0.9946120056511476	False
2_16545825	0.53243185223306	0.4655862489557673	0.5164921217692608	0.5000461694159339	0.9868335181572082	0.4723418909688773	0.5832063668720343	0.9979806875754014	False
2_16547620	0.04118589645718629	0.8391795165958877	0.04010269267018885	0.5000033368355353	0.99631753370821	0.8412799288853188	0.8787216361671868	0.9989452225199258	False
2_16547545	3.6176047123502713	0.0571711301148834	3.49416986596043	0.5289547142198765	0.9677697465502976	0.06158527707614059	0.1492601581237936	0.9904247968053996	False
2_16547645	4.425792502819832	0.0353996704770464	4.250445477042376	0.5400418699010691	0.9652686192712804	0.03924003596412173	0.11122489837462043	0.9868372775178109	False
2_16548148	3.2130014661977384	0.07305535488982008	3.0851190917019267	0.5002261287425444	0.9681073396941292	0.07901148087065002	0.1756317803650141	0.9906853544747796	False
2_16547675	2.816392161402007	0.09330591504885444	2.683103323477553	0.5303572433550459	0.9719800561679096	0.1014179163361062	0.2073596311014385	0.9939155221342548	False
2_16548333	0.8494536697501474	0.3567069378845393	0.8638303853840625	0.4998562555198946	1.0175293499721805	0.3526690008009904	0.47728814447463797	0.9974939954774826	False
2_16548463	7.541283049756656	0.0060301087083960425	7.151480676348001	0.581234986439183	0.9583093706025988	0.00749021237870262	0.04136040457637438	0.9868372775178109	False
2_16548896	2.4729477705787986	0.11582052830546564	2.3539081406706828	0.5002586145144053	0.9722476815109112	0.12496935711691393	0.2380605486204181	0.9944909096113326	False
2_16549167	1.2218063342827747	0.269006449294211	1.20057450539025	0.5000850881820079	0.9798225469072848	0.2732068834122705	0.4011521245214907	0.9946120056511476	False
2_16549538	0.00010279635948329258	0.9919105035619152	0.00010230865518678912	0.5000000570492995	0.9998119084228928	0.9919297155161696	0.9938708661381443	0.9999364002248176	False
2_16549199	5.056246304481874	0.024537328523794644	4.7788578342115215	0.5593644305375746	0.964636446413207	0.028811224129058118	0.09153033553889504	0.9868372775178109	False
2_16551221	0.045802368367191086	0.8305354543448702	0.04511926077611862	0.5000030556795653	0.9960713619596444	0.8317848846615975	0.8714408334391782	0.9989445677210936	False
2_16551383	1.3730092945218644	0.2412955174713769	1.3644049499707762	0.5000739862151478	0.9783720422733708	0.24277552178277995	0.3707371307269468	0.9946120056511476	False
2_16551463	0.4176946581210075	0.5180896122138077	0.4024457540108415	0.5000384547954739	0.9884137933289948	0.5258288631709143	0.6283287758306739	0.9980918642423012	False
2_16551915	0.014386980339196496	0.9045261314001156	0.014277060625317972	0.4999979669360793	1.002220526737823	0.9048898123831448	0.927407839436172	0.9995777782353468	False
2_16554257	0.42585583284500217	0.5140294659498776	0.4152140024016262	0.5000342394141774	0.9881611756700416	0.5193348767023015	0.6228580639318613	0.9980918642423012	False
2_16554514	0.9868283383153482	0.3205187937662856	0.9817537523340434	0.5000008170482659	0.9816303048637054	0.3217662161803345	0.4481700596851536	0.995975606201621	False
2_16555384	0.8866773042942668	0.3463793180481163	0.898554387036711	0.4998568624312112	1.017848299717693	0.3431696290427321	0.46837951305253206	0.9969336320322696	False
2_16557575	1.9294524730136118	0.16481835954322466	1.9337665203602228	0.5000027992145472	0.974154024150682	0.16434695705202507	0.28548629531136355	0.9946120056511476	False
2_16558608	0.22898048660837844	0.6322808148046866	0.2252286709372129	0.5000157938812849	0.9912367637787188	0.6350844907115707	0.7177841708753082	0.9988601982867512	False
2_16560232	4.599703718920863	0.031977482000035806	4.490248889818759	0.50020947823127	0.9612484628878292	0.034088714362042416	0.10174441950364324	0.9868372775178109	False
2_16560645	3.4082835792056585	0.06486988775339719	3.3750773299689167	0.500197702791044	0.9661314700278448	0.06618947345942673	0.15652843033001407	0.9906154533600544	False
2_16561107	1.8171988838585087	0.17764706336162814	1.7372188348999769	0.5001830750056347	0.97608518105514	0.1874916049046187	0.3118374130623855	0.9946120056511476	False
2_16562803	0.040748426264748616	0.8400243017661634	0.0408512857502501	0.5000015670316219	0.996228596357988	0.8398252501946007	0.8776161024039806	0.9989452225199258	False
2_16563055	0.7333105250855851	0.3918122186530652	0.7419514897919726	0.4998809118778408	1.016201419130655	0.3890364626177315	0.5105845887112529	0.9976099674615392	False
2_16566761	1.4284105108731922	0.23202401917853044	1.396640362792823	0.5001060128396078	0.9782993879038188	0.23728689426682706	0.3650733348787644	0.9946120056511476	False
2_16568141	0.21235711521815406	0.6449261611236885	0.21308123526978304	0.4999673269674289	1.0086351088877572	0.6443630084903649	0.7252238834023557	0.9988601982867512	False
2_16568383	0.5543646293394033	0.456539772692815	0.5619253282930003	0.5000156081160039	0.9859594797444214	0.453485537097815	0.5669941499550325	0.9979806875754014	False
2_16569224	1.890104828668029	0.16919009849986333	1.8518834377682647	0.5001301497670173	0.9750015179046241	0.17356449820709885	0.2960671818229973	0.9946120056511476	False
2_16569118	8.603378943484245	0.003355398912444741	8.486519761583622	0.5283848285369007	0.9494128597333552	0.0035778757278873696	0.02790319374521917	0.9868372775178109	False
2_16570913	0.2968110448368009	0.5858885505246942	0.2949077585544728	0.5000005635974749	0.9899236910587479	0.5870925523131324	0.6787595694740541	0.9984907730493712	False
2_16572258	0.6615746480864004	0.4160045831418056	0.6402111688184959	0.5000381371855075	0.9853626279491872	0.4236343402310061	0.5409773693080817	0.9978541397241464	False
2_16572439	0.12646996699464808	0.7221205485228441	0.12482083235590835	0.499983415554357	1.0065526586926143	0.7238636066811779	0.7880524892166316	0.9988601982867512	False
2_16573916	4.628968264147262	0.03143646238847286	4.527382334119466	0.5004239724863662	0.9611023407388182	0.033356603049549016	0.10040479281067008	0.9868372775178109	False
2_16574383	2.9793327212833565	0.08433403459851596	3.130336299414921	0.4566480711470266	1.0373652241502598	0.07684788617855476	0.17249117594959995	0.9906545479567118	False
2_16574669	2.116626899809262	0.14570714036389054	2.069693906534667	0.5001581104012693	0.9736078620794864	0.15025167447254628	0.2690411246029391	0.9944909096113326	False
2_16575337	1.391014840359901	0.23823379215523044	1.3791472887533018	0.5000791292527612	0.9782811818475492	0.24024644847156085	0.3681307821950399	0.9946120056511476	False
2_16576164	0.0010911375531295064	0.9736487731625773	0.001098774948331993	0.4999997900166713	1.000620448389534	0.9735567451929804	0.9799562912617268	0.999815356887746	False
2_16576420	1.4325673576788631	0.2313459009625015	1.4240550519534736	0.5000798417391662	0.97790289871488	0.2327371128789197	0.360433624402166	0.9946120056511476	False
2_16576770	0.2341913544676544	0.6284332684466707	0.2334437489953416	0.4999664264347596	1.0090095300499466	0.6289820143736627	0.7128351843382147	0.9988601982867512	False
2_16577832	0.6369496881574719	0.4248175224822671	0.6242124640630209	0.5000440348089797	0.9854543569453014	0.4294862018350132	0.5460869743517306	0.9978945464388109	False
2_16581896	0.0437615037293142	0.8342979639168628	0.04438991351344157	0.4999925852941878	1.0039594616967018	0.8331298497916757	0.8724671970874511	0.9989445677210936	False
2_16590965	0.6776956525446279	0.4103813489522604	0.671644516995002	0.500039368310313	0.9848274645540386	0.4124788405099853	0.5312457104321721	0.9978295362662764	False
2_16589611	6.668096807805455	0.009815394842251246	6.756293153895968	0.4790769641168152	1.0513075515736758	0.009341762039019041	0.04666366313856536	0.9868372775178109	False
2_16595843	0.00020201092784555288	0.9886600047842004	0.00020394958119140933	0.49999988606761503	1.000267570306141	0.9886057247028244	0.991378431440674	0.9998845413843636	False
2_16595875	0.8988411370283984	0.3430926350373983	0.8861777760794212	0.5000591245594557	0.982625471262466	0.3465152004398093	0.4715827700768862	0.9971177612088056	False
2_16600406	0.1151789717808498	0.7343232752540425	0.11418754942496888	0.5000064618497987	0.9937327257119356	0.7354261258955879	0.7969804859905919	0.9988601982867512	False
2_16601068	1.2649842729849468	0.2607097400765158	1.2996917529344498	0.4997687511664428	1.0216260520534	0.2542695361472865	0.3822851456929464	0.9946120056511476	False
2_16602468	0.9479715268701056	0.3302361656825621	0.943307522629766	0.5000500326358331	0.9819915040739066	0.33142868059149355	0.4574363805473902	0.9964387193244312	False
2_16603261	1.0274045871025237	0.3107690359865163	1.0485807110235328	0.4998219840179253	1.0193535405142091	0.305834188410125	0.4329887629698021	0.9957723211814274	False
2_16604293	0.3134031515063924	0.5755993451852459	0.3172122528521868	0.4999479994609656	1.0105849503415352	0.5732878150010934	0.6674581779596096	0.9983950419518864	False
2_16605354	0.4155281339237149	0.519176894999071	0.4181047089150525	0.5000152427931965	0.9879296833254346	0.5178842758078941	0.6216414641800796	0.9980918642423012	False
2_16605110	4.067276805883182	0.04372170642973493	3.892560923446581	0.5393106516066289	0.96676059178539	0.048500415420669296	0.1276347557943696	0.9887438001988804	False
2_16607101	0.03622162619000592	0.8490585392176804	0.036800772293645416	0.5000007182446995	0.9963963028713314	0.8478712395425214	0.8837537798034188	0.998976374932683	False
2_16609115	0.06906810736784763	0.7926984774633504	0.0686320655659074	0.499990137125969	1.004873819599758	0.7933390022056355	0.8419371503201264	0.9988601982867512	False
2_16610776	0.8863079447226028	0.34647978481748404	0.8746264831570443	0.5000569581157036	0.9827305656541542	0.3496776786258079	0.4745223165745199	0.9972749918634086	False
2_16613889	0.1900266570549576	0.6628944320105068	0.18772026539227227	0.500114876823219	0.9919834056050472	0.6648208326218998	0.7414093305682649	0.9988601982867512	False
2_16615318	0.29574097874998984	0.5865648469935785	0.2928314813252655	0.5000021312314689	0.9899761905516784	0.5884117379488516	0.6798491553004392	0.9985627217320616	False
2_16615530	0.24495558676983364	0.6206496175134883	0.2418932179352851	0.4999678403605511	1.0091286665719987	0.6228420645336941	0.7078702498643001	0.9988601982867512	False
2_16617417	1.4543947159199315	0.22782409016022165	1.4282047623710241	0.5001005975723073	0.9780077348867476	0.2320576457668676	0.3597245107827988	0.9946120056511476	False
2_16617781	2.95063547249282	0.08584379676620446	2.8633445433770253	0.5002440779920455	0.9691080528356241	0.09061890233880933	0.19233781375429806	0.9922843813770716	False
2_16620803	0.6742093228172905	0.4115878836072033	0.6552278174931416	0.500056134041478	0.9851613391629332	0.4182497759397188	0.5362322885346296	0.9978295362662764	False
2_16628802	1.6556667024294711	0.1981894140931737	1.6305066916465876	0.5001082006947949	0.9764747185202964	0.2016329803059833	0.3273735513720067	0.9946120056511476	False
2_16628947	0.4111459128465924	0.5213884575837797	0.4071420079671952	0.4999994353866976	0.9881837580645841	0.523423685211728	0.6262686441348899	0.9980918642423012	False
2_16629415	0.2746873969966401	0.6002046180342719	0.26704950205021305	0.5000230550117594	0.9905152449535628	0.6053178936613429	0.6936019725319571	0.9987319915932354	False
2_16629855	0.00027165262679185176	0.9868499515359554	0.00026446356423548423	0.5000000651754818	0.9997007793314452	0.9870251052781652	0.9902022711001172	0.9998540362365428	False
2_16631289	0.9440744937733996	0.3312321843262276	0.9307904896522814	0.4998834096991938	1.0179222377055146	0.3346576010525719	0.4604756016501558	0.9966194048424156	False
2_16632751	0.5064622242383336	0.4766743556472983	0.4967075278764242	0.5000366402098426	0.9870158310541276	0.4809503892854028	0.5905105219361023	0.9979806875754014	False
2_16634013	0.5622221470865725	0.4533662888356384	0.547177781973005	0.5000462141524913	0.9864265949096696	0.4594731492641346	0.5721715337301712	0.9979806875754014	False
2_16635775	0.3811564847728732	0.5369849542756431	0.3809554467261478	0.5000178394206014	0.988516278136788	0.5370923405295345	0.6376007923846323	0.9980918642423012	False
2_16638478	0.7888165530073081	0.3744582139064414	0.7761552046067663	0.5000531531374468	0.9837525488528028	0.37831960022525024	0.500793125072264	0.9976099674615392	False
2_16640514	1.673635189239917	0.1957723374770612	1.6685919240626392	0.5000860371465796	0.9760528815857348	0.1964472408009504	0.3216852640494204	0.9946120056511476	False
2_16645706	0.9010182439932066	0.3425088291880659	0.8835055956369615	0.5000645801821986	0.9826992867558706	0.3472433194297898	0.4722759357594322	0.9971810071089804	False
2_16651470	0.00994160954953216	0.9205764505550386	0.0099931956610817	0.5000003401350376	0.9981313659847608	0.9203713400847672	0.9392355128657132	0.9997261015601768	False
2_16650233	6.2603390233997525	0.012347057346316248	6.087163288611919	0.5397954129229756	0.9582498678811546	0.01361675350198166	0.057842597280990685	0.9868372775178109	False
2_16654830	0.01106625221588331	0.916220081747576	0.011129892089229544	0.5000004071715908	0.9980273891751716	0.9159804159094246	0.935910368038512	0.9997261015601768	False
2_16656765	0.28900514879406103	0.5908587606824728	0.2941764671304554	0.4999494424563807	1.0102213364985004	0.5875564988557676	0.6791360546968668	0.9984971552629373	False
2_16658936	1.5269118399593251	0.21657651482682327	1.477475632316782	0.5001336721319263	0.9778004921494272	0.224169901083612	0.3513848789637031	0.9946120056511476	False
2_16661088	1.6418127830552294	0.2000769284424924	1.613668022895581	0.500112724405405	0.9766195078765988	0.2039769566930896	0.32987737745292084	0.9946120056511476	False
2_16660586	3.2695661921739543	0.07057628414293016	3.22795352778121	0.5002011350669995	0.9669220130640008	0.07239109942275024	0.16584145586436966	0.9906545479567118	False
2_16665425	1.7956799933093066	0.18023564126326685	1.7577516999299403	0.5001599271789171	0.9756834499589602	0.18490519582508524	0.3089041318256457	0.9946120056511476	False
2_16673730	0.4246717623990151	0.5146150829583064	0.4240122086739575	0.5000205730496283	0.9878923798844697	0.5149417893220125	0.6191871906171453	0.9980918642423012	False
2_16678781	1.5437468498918747	0.2140609545952472	1.5282792458892802	0.5000908734689724	0.9771595761094228	0.21637088306028585	0.34312441725954074	0.9946120056511476	False
2_16680663	0.05091788511771966	0.8214737136778036	0.05094733773148618	0.5000022967291039	0.995792747321884	0.821422959001223	0.8634776868428952	0.9989064889648234	False
2_16682166	1.8363955651803965	0.1753739972695474	1.8140592762247247	0.5001156068183951	0.9751531710780932	0.17802204773180885	0.30118077385085146	0.9946120056511476	False
2_16683402	0.2225704124002874	0.6370883339509372	0.2290114852185069	0.4999574822086312	1.0090650686676286	0.6322577679052523	0.7155189942775385	0.9988601982867512	False
2_16684144	0.001946115265136328	0.9648128984117296	0.0019380873491172679	0.5000000678515801	0.9991807600000916	0.9648855015605244	0.9732763840103708	0.9997590813771912	False
2_16684465	1.7292107906973797	0.18851171825553992	1.6743608297765604	0.5001505011736115	0.9763667574631872	0.19567545391638266	0.3208650844414776	0.9946120056511476	False
2_16684487	5.356031704680844	0.020650712657339643	5.383938377330196	0.49988482530690503	0.9569636663592508	0.02032295009047313	0.07358947618431942	0.9868372775178109	False
2_16686128	0.7374421981279511	0.3904814672053609	0.7273681032602326	0.5000478831018258	0.9842506984433136	0.39373762115567423	0.5148022484312641	0.9976099674615392	False
2_16687052	0.2386135043960849	0.6252093131468678	0.2406736995690153	0.4999927157730911	0.9908260841513864	0.6237199563651921	0.7086232203099254	0.9988601982867512	False
2_16687183	1.7946176950908352	0.18036455366033746	1.7674244865229412	0.5001192765294978	0.9755116142461002	0.18370114054390696	0.3075263439981364	0.9946120056511476	False
2_16687496	0.07002184369058995	0.7913049783881747	0.06883431529058726	0.4999912160172042	1.0048550410953154	0.7930416373404164	0.8417212836038692	0.9988601982867512	False
2_16687964	0.3024202161465297	0.5823691258175092	0.3019886153197149	0.5000139596827146	0.9897778563343622	0.5826384151252617	0.6750858483134772	0.9983965191621698	False
2_16688657	0.06948004443522393	0.7920953440393749	0.06884547890149406	0.5000005649567205	0.9951335881701464	0.7930252372494275	0.8417081835129091	0.9988601982867512	False
2_16691139	0.01463215250080552	0.9037199974624994	0.015072427548147969	0.4999971168923234	1.0023244243259213	0.9022893773054738	0.925409790780156	0.9994934794907332	False
2_16688759	6.515376047957034	0.01069457049589273	6.314418641533848	0.5459644594514207	0.9580115434621008	0.011976000589154157	0.05373657311872727	0.9868372775178109	False
2_16691971	3.808280012283774	0.05099979580152458	3.9038248223878327	0.4992660900366084	1.0375291872016432	0.04817630999279154	0.12707771714397512	0.9885526314490372	False
2_16693124	2.2447916493537723	0.13406496499124246	2.17744684256104	0.5001947456829274	0.9730451808650372	0.14004661940364185	0.25681987887541985	0.9944909096113326	False
2_16693471	0.4024703864952528	0.5258161964178918	0.402000280948414	0.5000195265733232	0.9882078209200992	0.5260580324808464	0.6285098988274279	0.9980918642423012	False
2_16693828	0.026644257319098585	0.8703368051491679	0.026956368215905968	0.4999956251408727	1.0030811202323846	0.8695863386221544	0.9003100165004189	0.9992372150289488	False
2_16695373	0.03676903380397789	0.8479360542826868	0.036626207060180604	0.4999947407940046	1.0035639410074049	0.8482280873785353	0.8840231860218613	0.998976374932683	False
2_16694736	6.626280792112539	0.01004848601574182	6.417955751719999	0.5469321050123125	0.9577563086213542	0.011297213243528724	0.051928190997047916	0.9868372775178109	False
2_16696653	1.1397027649932454	0.2857151435249053	1.144215131906094	0.4998317174975666	1.0200567796878377	0.2847634076142697	0.4125133207990144	0.9951784043079572	False
2_16696775	2.394343290600148	0.12177487851594535	2.390902805993392	0.4997678439032474	1.0289706614033682	0.12204312940913607	0.23437087952302	0.9944909096113326	False
2_16698061	1.8488181739089669	0.1739209103132433	1.8484228032903047	0.5000883802872553	0.9747652864203208	0.1739669431501616	0.29655587217272983	0.9946120056511476	False
2_16698235	0.32687553423011195	0.5675047046322244	0.32601896520645823	0.5000163552349631	0.9893861614285956	0.56801272242251	0.6631192000059235	0.9983491687939406	False
2_16700727	0.006144778797171568	0.9375189101173343	0.006196136655489681	0.4999989892663138	1.0014742695386554	0.9372588825899812	0.9523099732131618	0.9997590813771912	False
2_16699432	11.695759257229385	0.0006264270333525834	11.320576312420599	0.5810791005071402	0.9472520791852576	0.0007665291916687522	0.013400823483109142	0.9782700598527084	False
2_16702136	0.7553982368526704	0.3847724804873792	0.7328788276463456	0.5000642910754306	0.9843228310503199	0.39195163703143343	0.513203467764948	0.9976099674615392	False
2_16702165	0.05290054660282807	0.8180908463670931	0.05262584437514306	0.4999925577407821	1.0042698340383345	0.8185555217880951	0.8612626323322775	0.9989064889648234	False
2_16702399	1.6383353538682286	0.20055401727764488	1.6332553999855008	0.5000791120997772	0.9763079894505248	0.2012533716344148	0.32697599208982336	0.9946120056511476	False
2_16702654	3.3688249963558974	0.0664411263989163	3.319804622380616	0.5002169645259404	0.9664907380872636	0.06844996323867257	0.15990540595188393	0.9906154533600544	False
2_16702945	0.024007023431302343	0.8768670420637801	0.02394911170995329	0.4999964281855974	1.0028837847877496	0.8770144642200601	0.9060284909891312	0.9993096725406256	False
2_16702774	8.256678979330104	0.004060233749311748	8.033922148719284	0.5519312529154908	0.9531054257540821	0.004590932067726095	0.031878786567052814	0.9868372775178109	False
2_16703441	1.3842771542938976	0.2393739338170477	1.34438402043088	0.5001149196376936	0.9787800318272444	0.2462623146251797	0.3741944156020944	0.9946120056511476	False
2_16703448	0.6280779295070147	0.4280612196557849	0.6183710652076115	0.5000422214641294	0.9854885122468346	0.4316532531084313	0.5479813614184095	0.9978945464388109	False
2_16704689	0.007766558133894819	0.9297748801703772	0.007656182046048344	0.5000004688309143	0.9983802558761996	0.9302743940746706	0.9468278699309056	0.9997590813771912	False
2_16705396	1.351905328589055	0.2449453007216197	1.3421256493020337	0.5000744904822034	0.9785592460343676	0.24665945330450345	0.3746022271293771	0.9946120056511476	False
2_16706080	1.6136432657174282	0.20398042649679093	1.5873618403638832	0.5001081174372424	0.97679991376651	0.2077034585121557	0.3338711964882643	0.9946120056511476	False
2_16706771	2.151797675469993	0.1424030689899224	2.1156806866420084	0.5001453951113637	0.9732416858931642	0.14579721623949005	0.26367635257015243	0.9944909096113326	False
2_16707522	0.3775244966345781	0.5389310704583598	0.3745272941596341	0.5000215527183498	0.9886560287795274	0.5405467878682002	0.6404150336643859	0.9980918642423012	False
2_16710121	3.709944266227581	0.05408919706671656	3.6294111605820953	0.5002666573795997	0.9651047982284426	0.056766897737006376	0.14144680821979447	0.9903962071737964	False
2_16709774	7.320217992976267	0.006818314135059622	7.135385672499979	0.5435946885062316	0.9550864666338641	0.007557738595954211	0.041572284308426265	0.9868372775178109	False
2_16713395	0.07632113062945223	0.7823462313662195	0.0746941960969707	0.5000010519284696	0.9949626853328511	0.7846207786901349	0.8352253471951281	0.9988601982867512	False
2_16714210	2.206495393997841	0.13743056762412675	2.1452629689774767	0.5001796957768457	0.9732116200587602	0.14301053009394815	0.2603643078339113	0.9944909096113326	False
2_16730346	0.0032849869419901982	0.9542944265700578	0.003239244284486631	0.4999994919398068	1.0010540735715974	0.9546134158575512	0.9655803653558412	0.9997590813771912	False
2_16726166	4.8825758252516485	0.02712910554289616	5.065918559492276	0.4488524133155063	1.0480859241696094	0.024400770679521167	0.08247247699367721	0.9868372775178109	False
2_16731017	2.5743704419397204	0.10860730307080503	2.521688895241823	0.5127327062189135	0.9715566973452804	0.11229026256546283	0.2219331975100714	0.9944909096113326	False
2_16734295	1.3509449210080682e-05	0.9970673657315912	1.3225835573393852e-05	0.5	0.9999365093376792	0.9970983123337506	0.9978162717938523	0.9999469889073782	False
2_16733525	4.691365112181757	0.030314554352763312	4.624012100881373	0.5163504490841546	0.9617138151665092	0.03152741191533903	0.09692643387615174	0.9868372775178109	False
2_16734640	6.12171069581575	0.013353151520996587	6.128947034369048	0.4992102810866934	1.0466008517966867	0.013298605093997384	0.05705773096172325	0.9868372775178109	False
2_16738867	0.7664544116398133	0.381316148288704	0.74528436770197	0.5000628318752007	0.9841731661764612	0.38797334718872944	0.5095758817073177	0.9976099674615392	False
2_16738922	2.041472079006269	0.1530614600767285	2.0407399514224385	0.4997158855656091	1.0267642173430118	0.1531351390425122	0.2723639911534516	0.9945275996615612	False
2_16739155	3.3814188704128014	0.06593526959699991	3.2855130177595133	0.5020119739429066	0.9670197518065132	0.06989378230170562	0.16214609107524974	0.9906545479567118	False
2_16744931	0.6266127037716842	0.4286005254469528	0.6449670749716461	0.4998827402303745	1.0152306934595638	0.4219178498788384	0.5394634544484207	0.9978541397241464	False
2_16752999	0.25992477967194816	0.6101718368692066	0.2575438779567776	0.4999650459377064	1.0094356719346866	0.6118125869482889	0.6989473792128896	0.9988601982867512	False
2_16761097	0.4685392512039641	0.4936599499176823	0.453319985557755	0.5000100379202181	0.9876785588538056	0.5007625482191504	0.6071954812660155	0.9979875561041772	False
2_16767106	2.5369330412850104	0.1112106161921862	2.4883449183798803	0.5001807259361446	0.9710318053120659	0.1146922795360128	0.225053297435287	0.9944909096113326	False
2_16770078	1.3490171509720028	0.2454500132965495	1.423310474590835	0.499695842613117	1.0229305482878857	0.2328592828599011	0.3605623470350792	0.9946120056511476	False
2_16770723	0.4512559382549739	0.5017391319872866	0.4427216450421838	0.5000329443888015	0.9877378240266071	0.5058117499982376	0.6114883241167548	0.9980843847386636	False
2_16771164	1.6542363663933768	0.19838331836515646	1.6243488233048993	0.5001181672568089	0.9765537799481352	0.2024864708911852	0.3282837229091543	0.9946120056511476	False
2_16774094	1.2985120302305972	0.25448519735427444	1.2845091398921795	0.5000790841657468	0.979060767195268	0.2570623174917689	0.3851210306012429	0.9946120056511476	False
2_16780708	0.00396710892103691	0.9497784571120708	0.003880296611896483	0.5000002674915611	0.9988513242253292	0.9503302777816603	0.9623383776277784	0.9997590813771912	False
2_16781319	2.5153638630618502	0.1127416078495168	2.5075324782956154	0.5000231429659516	0.970671040516497	0.11330321561869015	0.2232722546338724	0.9944909096113326	False
2_16781328	0.14656037596478194	0.7018442985281321	0.14546536960915546	0.4999995104113572	0.9929229481040959	0.7029070352400341	0.7715589051285717	0.9988601982867512	False
2_16781510	2.5213311973155896	0.11231573422190856	2.510433322946483	0.5005051095232831	1.029596785270266	0.11309483032864287	0.2229954440161917	0.9944909096113326	False
2_16784998	0.24000809137348256	0.6242002708120387	0.2320786407253763	0.500021624723961	0.9911808861941124	0.6299868128571797	0.7136536552386411	0.9988601982867512	False
2_16786486	1.9108247928123203	0.1668716681240876	1.9214738299742748	0.4997181185233129	1.0260414036685013	0.1656942772476705	0.2870634323491368	0.9946120056511476	False
2_16787421	0.26559139390522546	0.6063045531199489	0.2626275172406167	0.4999649009145131	1.009518981890796	0.608320734634477	0.6960089718536002	0.998737072082618	False
2_16788178	0.2519647709672625	0.6156950070799956	0.24829212697659386	0.500017220743105	0.9907912664846116	0.6182802188528472	0.7041834286127631	0.9988601982867512	False
2_16788905	0.025726217134362628	0.8725707601869814	0.02533705056703184	0.5000003119816805	0.9970557039898011	0.8735300843191358	0.9033686029550388	0.9992799256988832	False
2_16789069	0.20202891685352145	0.6530881229873788	0.19488266292682965	0.4999798149428807	1.0080975687290612	0.6588835128288135	0.7368140464870967	0.9988601982867512	False
2_16789322	0.4883817940614392	0.4846500383499287	0.479131151605543	0.5000065845722014	0.9872439995039471	0.4888161330144037	0.5971556854679552	0.9979806875754014	False
2_16792160	0.3341125574162618	0.5632474412567157	0.3263415764849924	0.5000133615948813	0.9894919196168278	0.5678212828841267	0.6629466205467522	0.9983491687939406	False
2_16793968	0.2268626908870601	0.6338599169608328	0.22166330601248774	0.5000105706561699	0.9913352663857652	0.6377754747405299	0.7199041073341713	0.9988601982867512	False
2_16795418	0.37208935507158003	0.5418675875515221	0.36569810124638025	0.5000262017408218	0.9888431950779414	0.5453585606415363	0.6443946134704248	0.9981230507395472	False
2_16795553	0.9771183827511152	0.3229112680124481	0.9469129177632568	0.5000834629710783	0.9821982151470201	0.3305063342949922	0.4565763310973946	0.9964387193244312	False
2_16795567	0.4777997081430101	0.48942065237146704	0.4667522705676674	0.5000361238923167	0.9874375879896221	0.4944850824286893	0.6019856320480625	0.9979806875754014	False
2_16796470	3.891069984411161	0.04854348760147631	3.814722846604128	0.5001916933213127	0.964186594067096	0.05080400950490116	0.13158357886511066	0.9895394090940692	False
2_16797214	0.02645890861335687	0.8707846107124795	0.02594752200820949	0.499999939226799	0.9970270965182736	0.8720285449643798	0.9022021252904092	0.999266507581938	False
2_16796596	5.21718773582711	0.022364690904822068	5.0766973964673525	0.532554554965804	0.9613261557845204	0.02424951829324873	0.08215067041139412	0.9868372775178109	False
2_16797523	1.1550760008423424	0.282489080312896	1.1344407868709825	0.5000798670316035	0.9803891509191884	0.2868300894416621	0.4145028259174478	0.9951784043079572	False
2_16798475	0.2069826467568845	0.6491427243711183	0.20746516957660788	0.4999684623680418	1.0085159898532583	0.6487614742610679	0.7287614775307809	0.9988601982867512	False
2_16798505	0.003707410844977943	0.951447998884518	0.0036945317078789226	0.5000001354044328	0.9988686282160386	0.9515323004197914	0.9632457013190652	0.9997590813771912	False
2_16798759	0.4451720126283476	0.5046366507195905	0.4464357937940804	0.500019493339409	0.9875493658814621	0.5040324168403839	0.6099442220909682	0.9980149182187872	False
2_16799165	0.8998447220940875	0.3428233502688832	0.8798341032561439	0.5000681192261518	0.9827604902916496	0.34824712121059576	0.4731764246206527	0.9971999544985076	False
2_16799241	1.1269462370967744	0.28842765057937425	1.0921385298061068	0.5000956022626664	0.9808864519863368	0.2959978651229481	0.4234564533041562	0.9953268045347652	False
2_16799387	0.6830613844205118	0.4085345365787089	0.6987662030041975	0.4998779288980436	1.0158071729264295	0.4031985787033896	0.5231190974834725	0.9976099674615392	False
2_16800618	0.013771139178881951	0.9065823104978894	0.01371949001259054	0.4999978704655715	1.0021809170382907	0.9067568571308507	0.9288198014140124	0.9995832431174608	False
2_16800656	10.025734929937016	0.0015436807004943767	10.093364682026731	0.4886031599561622	1.0613842371378448	0.0014880415460508667	0.018067873279972297	0.9828676277306776	False
2_16803169	0.026634818576141583	0.870359570596092	0.027424456297012508	0.4999946771388383	1.0031350702488693	0.8684691422270729	0.8994590801571783	0.9992372150289488	False
2_16802900	3.7889242926842144	0.05159279546309459	3.919559643800312	0.4641531495897119	1.040759359357159	0.047727380351313735	0.12630481177732353	0.988393435411242	False
2_16806369	0.9569664202795138	0.3279523712830853	0.9624152457763556	0.4998553949904706	1.0184045574944376	0.3265791076244657	0.4528747010473808	0.996326532829664	False
2_16805318	22.70785950527693	1.88594905314865e-06	23.634517638969555	0.3075838859213764	1.1527098061232095	1.1647927797842073e-06	0.0020071617627710225	0.8213707772995241	False
2_16806775	0.015454894844538103	0.9010637197120416	0.015737731675471878	0.4999989690878901	0.9976401731209059	0.9001672143996319	0.9237711402717872	0.9994934794907332	False
2_16808210	1.4472323274264345	0.2289725686662716	1.446882122894749	0.5000687034112061	0.9776617820359216	0.2290289018754307	0.3565753628298019	0.9946120056511476	False
2_16808372	3.6957128452937127	0.05455246702138483	3.585887096971419	0.500426552207262	0.9655126071269148	0.058272296647523314	0.14390279049024526	0.9904247968053996	False
2_16808970	0.06787759006446947	0.7944524475642942	0.06810960235088714	0.4999894057334936	1.0048789688243032	0.7941093460874059	0.8425334892434014	0.9988601982867512	False
2_16809949	1.8074355350285032	0.17881616800152156	1.861388248868025	0.4996660487258661	1.0259305596943895	0.1724646619197555	0.2947828033397258	0.9946120056511476	False
2_16810452	0.08492779100393477	0.770727267071058	0.08569768345114426	0.5000026991010902	0.9945213391285204	0.7697196188741672	0.823734858715519	0.9988601982867512	False
2_16810564	1.7400076386261958	0.1871378588798885	1.7914635437446125	0.4996809807502337	1.0254323871645747	0.1807479463642493	0.30426726919490826	0.9946120056511476	False
2_16812033	0.06485814240144805	0.7989759666465092	0.06245799436874223	0.4999934646692243	1.0045773147061223	0.8026523291898273	0.8491706788068437	0.9988601982867512	False
2_16811794	2.4299272148196565	0.11903842550519128	2.3052809466789768	0.5283662718213767	0.9739735079691672	0.1289349659399317	0.2431035140709216	0.9944909096113326	False
2_16813105	1.2804027629806	0.25782416176877976	1.247817007733829	0.5000729202197829	0.9795153795523479	0.2639698268942077	0.391998008786174	0.9946120056511476	False
2_16815892	0.026897581207876442	0.8697273488419291	0.02703901674249209	0.4999956873575471	1.003076008932838	0.8693883594456681	0.9001659154998568	0.9992372150289488	False
2_16816767	1.2054406812035268	0.27223696678417153	1.1613325362995963	0.5001113939774741	0.9803520330923122	0.2811893554915288	0.4089819919314831	0.9949535928691016	False
2_16817937	1.7173683207322483	0.19003215259294728	1.6623894803633448	0.5001453483681085	0.976455209055508	0.1972810096224112	0.3226136618000778	0.9946120056511476	False
2_16818479	3.7943610433047184	0.05142549726408119	3.681393625520286	0.5004365401291925	0.965058538876331	0.055022841629545634	0.13864224961596802	0.9902174124290962	False
2_16819134	2.3278315357564447	0.12707879354596485	2.3514103150337182	0.4993082073887945	1.0288787708841736	0.1251697209257292	0.2383088807794896	0.9944909096113326	False
2_16819816	1.334950737175319	0.2479263825567761	1.2998055891694094	0.5001086601484163	0.9791059907703388	0.2542487380282	0.382258945511026	0.9946120056511476	False
2_16820999	1.3111275953474433	0.2521905995476141	1.2978101962762594	0.5000100196514099	0.9789441870495144	0.2546136041618945	0.3826610613465869	0.9946120056511476	False
2_16821848	0.031633453073098394	0.8588345293253534	0.0305143193108961	0.4999968093652156	1.0032012563789348	0.8613283466973302	0.8939963422267763	0.9992340383074808	False
2_16821032	6.352735181591696	0.011720046359066759	6.058961870781786	0.5630577721927218	0.960329541326031	0.01383589943885355	0.05839280110131896	0.9868372775178109	False
2_16821938	0.3540718635583033	0.5518171481079421	0.3434594532918709	0.5000302082898589	0.9892581664983984	0.5578391340492042	0.6547448244673246	0.9983198407952568	False
2_16822328	1.7480562293575872	0.18612127811218016	1.6724366217349598	0.5177652584204038	0.9772956125450012	0.1959324866958443	0.32113278195240336	0.9946120056511476	False
2_16822736	1.541574085769696	0.21438365765527267	1.506045323334547	0.5001176913408889	0.9774780133864752	0.21974352806209352	0.34671042476760155	0.9946120056511476	False
2_16823022	2.6979037572197626	0.10048027997080633	2.6019508426725224	0.5002419707562024	0.9706354112993906	0.10673226226940903	0.2145999944182221	0.9943348047269333	False
2_16823098	0.9116896490300236	0.3396665022611968	0.8851472219066636	0.5000772173763096	0.9827701133339704	0.34679576165238035	0.4718459110344345	0.9971376266924716	False
2_16823200	0.7060050898792269	0.4007732238451338	0.7083818620885722	0.4998941465435932	1.0157643906877658	0.39998151838009066	0.520302008357858	0.9976099674615392	False
2_16823867	0.2931058613916377	0.5882370613577805	0.28882208350114524	0.499963090049865	1.0099659676003498	0.5909763574238778	0.6819451698540707	0.9985656982849924	False
2_16824157	2.0076794704129384	0.15650454530303826	2.082555880151631	0.4996087023536924	1.0275312987909444	0.1489905204190589	0.2675670795853309	0.9944909096113326	False
2_16825671	0.0210773606461494	0.8845684075989644	0.02096541243372485	0.5000010805996222	0.9973083419306862	0.8848732196998348	0.9120841504277748	0.9994446762968446	False
2_16826500	0.0011221616293886072	0.9732769176448328	0.0010986723282258026	0.4999998493306042	1.0006117178281737	0.9735579796037632	0.9799568608308992	0.999815356887746	False
2_16828449	0.2329562397162732	0.629340432544069	0.23560137252206914	0.4999618728764117	1.0091164347324393	0.6274012437979111	0.7115713103451419	0.9988601982867512	False
2_16829645	0.5905146639139502	0.44222017036223815	0.5948075096239336	0.4999077036180084	1.014469805480723	0.4405660828003046	0.5558311637494283	0.997978333337408	False
2_16829764	0.009714660579994929	0.9214852663269116	0.009489157291682204	0.5000001227983634	0.9982053018834072	0.9223989727116828	0.9408337239628572	0.9997590813771912	False
2_16838500	0.17679748808554052	0.6741399978687228	0.17213772335890098	0.4999801148944734	1.0076448162774605	0.6782188917049761	0.751919590502548	0.9988601982867512	False
2_16837519	8.307069633391281	0.003949105530908215	8.216204139615003	0.5248022324252137	0.9498212795646244	0.004151795559733884	0.030191722679048343	0.9868372775178109	False
2_16838966	3.7666330989687253	0.052284777506767084	3.654327499385545	0.5004350883886894	0.9651898371674141	0.05592372758726971	0.1400741465148347	0.9902174124290962	False
2_16839497	0.0682991089415168	0.7938295651949947	0.06895412515950737	0.5000024365830096	0.995083929580544	0.7928657027973047	0.8415959783859891	0.9988601982867512	False
2_16841933	0.19838865410177675	0.6560246337200695	0.2001693061683909	0.4999680691144688	1.0083921047174056	0.6545842216592306	0.7333841009322138	0.9988601982867512	False
2_16845834	3.299477403302092	0.0693019281042534	3.191036902819178	0.5255643905299919	0.9689798708683348	0.07404303254494238	0.1683316122851514	0.9906545479567118	False
2_16858150	0.2288400277410432	0.6323852674339201	0.2305948836474272	0.4999638018206573	1.0090024885513604	0.6310830816662971	0.7145461701314508	0.9988601982867512	False
2_16858598	1.7749675753713063	0.18276849539254225	1.7356692504436069	0.5001324895853609	0.9758189347128384	0.18768849819745007	0.31206353202374193	0.9946120056511476	False
2_16861449	4.129329561692998	0.04214604501377295	4.013543717373977	0.5274077272878014	0.9652763078271284	0.04513618744812764	0.1218604635267837	0.9880612318268052	False
2_16863993	0.21490747598922155	0.6429478672443457	0.21220160317898265	0.5000133892574034	0.9914770644196128	0.645047255598848	0.7257535827324854	0.9988601982867512	False
2_16862891	6.244588594141987	0.012457331356718226	6.086487519100047	0.5377686648660074	0.9580525052923774	0.013621962760349882	0.05785854521781179	0.9868372775178109	False
2_16871223	2.797154888159639	0.0944317384500456	2.7148979466510355	0.5002170994744275	0.9699110163738092	0.0994153285697279	0.20460063803138667	0.9937016866842266	False
2_16876974	0.9449281531081508	0.3310136611325521	0.943881902450812	0.4998666741514085	1.0181650602051322	0.33128151119404203	0.4573099361911657	0.9964387193244312	False
2_16875810	4.318535080114657	0.03769936379939587	4.187186729792302	0.5305607061102313	0.9647817115937759	0.04073063492780338	0.11396965221536776	0.9875791307723276	False
2_16878806	4.275510942194444	0.03866533759279245	4.142453820826631	0.5316279961592221	0.9650481594005292	0.041820505202704535	0.11594491810449654	0.9877287395417464	False
2_16886332	0.6201790459356857	0.4309807591644731	0.6173457199038239	0.5000325602981492	0.985419689307008	0.4320353465203704	0.548335633443507	0.9978945464388109	False
2_16889372	0.002218397145405504	0.9624336360985158	0.002194552133005345	0.5000001343869216	0.9991311884998584	0.962635928982458	0.9716337465177964	0.9997590813771912	False
2_16893593	0.15801553747171224	0.6909901735837716	0.1574512056686217	0.4999770100974722	1.0073955837475579	0.6915140533503175	0.7623956762865002	0.9988601982867512	False
2_16893949	2.195890851764148	0.13837918525206427	2.136181789370312	0.5001759845519969	0.9732594839275736	0.1438595564341496	0.2613707365611578	0.9944909096113326	False
2_16896756	0.09081980731718886	0.7631375161071081	0.0904573079715192	0.5000049242969634	0.9944080916786936	0.763596586324001	0.8189499081000141	0.9988601982867512	False
2_16896822	0.8876700028590959	0.34610949697688376	0.8707455575240601	0.5005351275667191	0.9828374124398292	0.3507489894878819	0.4755384279776934	0.9973586404858026	False
2_16899190	0.40317549775005546	0.5254538376463836	0.399116060227243	0.5000246340185236	0.9883031675553912	0.5275461135391621	0.6297253594408654	0.9980918642423012	False
2_16899915	0.491049622429955	0.4834594651936353	0.4936259960595635	0.4999248721603581	1.0131654858681254	0.4823142738846006	0.5917362347946391	0.9979806875754014	False
2_16901980	0.248235769127632	0.6183200752295872	0.2475572996954725	0.4999643764493264	1.0092802810072763	0.6188003338797309	0.7046049098001781	0.9988601982867512	False
2_16902055	1.7823171486788283	0.18186505116915685	1.7149412236176431	0.5001667968232612	0.9761602921517736	0.19034552503691585	0.3149939654146207	0.9946120056511476	False
2_16904254	3.5452196256823068	0.05971726100151964	3.4733028980408567	0.5002524547105658	0.9658342473338524	0.062366664858265135	0.1505365626386545	0.9904247968053996	False
2_16905827	1.0767556776169158	0.2994244683958809	1.0702473849487433	0.5000571190005153	0.9808333094472116	0.3008895740951397	0.4282032427851249	0.9956155618704194	False
2_16907892	0.0010652491052791646	0.9739631434283988	0.0010720294267230204	0.4999998428093676	1.000612624378791	0.9738804419486838	0.9801949407448712	0.999815356887746	False
2_16913307	2.586924062927608	0.10774940456445292	2.462004835404514	0.5285214663761717	0.9730772606228278	0.1166298347030026	0.2275542756703402	0.9944909096113326	False
2_16913537	0.00400070368288219	0.9495665415023338	0.004015425161924213	0.4999993102695435	1.0011839533207778	0.9494739600461052	0.9616662860046032	0.9997590813771912	False
2_16921112	1.0028296284012868	0.3166267879654772	0.9877904019849666	0.5000674606534928	0.9816683164111798	0.32028301984257057	0.4468230285929421	0.995975606201621	False
2_16925803	1.4354509702272369	0.2308768932108093	1.4120007607052685	0.5000987194535756	0.9781138880716208	0.2347245393734938	0.36242199038225503	0.9946120056511476	False
2_16926228	0.5449726223116045	0.4603791853140815	0.5338264537094801	0.5000403954100797	0.9865489149319396	0.4650025665790929	0.5769792671125634	0.9979806875754014	False
2_16928655	0.08418789084166889	0.7717003410161297	0.08295383030417725	0.5000056369955727	0.9946737529134342	0.7733336751674321	0.8264989779081205	0.9988601982867512	False
2_16932888	1.911794206487457	0.16676409144677495	1.9207898903696328	0.4997201947452988	1.026025700799119	0.16576960946570196	0.28714715901744764	0.9946120056511476	False
2_16937318	1.9312777939266537	0.16461871559815744	1.909814490412828	0.50012236594084	0.9744969539123626	0.1669838668185386	0.2885198207224073	0.9946120056511476	False
2_16940144	3.0170998817612262	0.0823906827766816	2.97870023800715	0.5001925835261793	0.9682172263026744	0.084366998412438	0.1834747478659667	0.9913974302453056	False
2_16941684	4.085114669074868	0.04326251568396533	3.9845810278893614	0.5004178719291005	0.9635524813723244	0.04591851911353029	0.12322742954002165	0.9880612318268052	False
2_16943424	0.08492808796955131	0.7707268774440326	0.0838687314899289	0.4999886949611138	1.0053716682775309	0.7721215120684747	0.8255717192958074	0.9988601982867512	False
2_16943918	0.4754217222025545	0.4905034398288184	0.457998721205513	0.5000439468481737	0.987642916781757	0.4985607616298282	0.6053403944722173	0.9979806875754014	False
2_16944035	2.154053410391896	0.14219405187859102	2.072112665609893	0.5001536916293452	0.9738075503858258	0.15001358954370225	0.2687438094950598	0.9944909096113326	False
2_16944125	0.3413972460767809	0.559023813250562	0.3325496121469769	0.4999618083669661	1.0106341802972465	0.5641616268620235	0.6599808738671981	0.9983491687939406	False
2_16944041	3.391499740727284	0.06553331618480096	3.234290969947324	0.5354111044182849	0.9695188517260374	0.07211151147588822	0.16544446615135844	0.9906545479567118	False
2_16944775	2.162050929722909	0.14145577364580694	2.199202847259585	0.4996466107254136	1.0280264589577932	0.13808212836725575	0.2544390797356971	0.9944909096113326	False
2_16945113	0.3167012109427389	0.5735968732623302	0.315410747374699	0.4999988739422605	0.9895673128941956	0.574378759207	0.6683689190659293	0.9983950419518864	False
2_16944785	12.425619912170074	0.00042348394514957205	12.008918460807765	0.5888916527440506	0.9464180341825232	0.0005294657380002787	0.011469414420238388	0.9782700598527084	False
2_16945368	0.4652119702495838	0.4951981723817761	0.4753965083073126	0.4999169254762488	1.0130249924343429	0.4905149420702734	0.5985778996908948	0.9979806875754014	False
2_16946983	2.1250037707644083	0.1449124241137293	2.0812692928666365	0.5001574754609243	0.9735146256009308	0.14911613397825474	0.2677185849851314	0.9944909096113326	False
2_16945622	5.906103484686014	0.015088510454403068	5.739545300952159	0.5386523517946652	0.9593731404721596	0.016587086019152153	0.06507555619853586	0.9868372775178109	False
2_16947612	0.09343817321929747	0.7598509046996553	0.09402508706625667	0.4999990539801621	0.994269768262506	0.7591211307800199	0.8154778144263898	0.9988601982867512	False
2_16948720	0.06711987634234617	0.7955773426854914	0.06696713740529958	0.5000033723808234	0.9951837539048298	0.795804916992722	0.8438987465491228	0.9988601982867512	False
2_16956534	1.3216469988719268	0.2502966796898163	1.274197915019613	0.5001912187208442	0.9794318528985759	0.2589806287008757	0.3870558570791468	0.9946120056511476	False
2_16956880	0.3569523357034825	0.5502037214785378	0.3597807630103489	0.4999432634806222	1.0112507973613378	0.5486280193164079	0.6470966496232585	0.998170512344495	False
2_16958284	0.014175451883094325	0.9052272607528241	0.014248702762415631	0.4999977359185273	1.002232471826468	0.9049838675878968	0.9274778964443504	0.9995777782353468	False
2_16959153	0.8244267386468493	0.3638890624643667	0.8211258727787936	0.5000428505630572	0.9831866738715772	0.3648511926436122	0.4884368914509376	0.9975793293339338	False
2_16959610	0.1502971812380025	0.6982515229227535	0.1463623060080863	0.5000126245773663	0.992969027389926	0.7020361934670414	0.7708423871099661	0.9988601982867512	False
2_16960303	0.6038831425341016	0.4371002550890912	0.5918778759223642	0.5000444784926845	0.9858342415007632	0.4416938731174874	0.5568318967849529	0.997978333337408	False
2_16961570	0.06253216754686974	0.8025376027751429	0.061398082758387325	0.4999921655207812	1.0045823089574533	0.8042997050396629	0.8504254396931616	0.9988601982867512	False
2_16963467	0.4288065095404647	0.5125751576191606	0.4225147898432624	0.5000282937707341	0.9879942261462752	0.5156848729177079	0.6198251080899897	0.9980918642423012	False
2_16960560	9.084762199344825	0.0025774799548171643	11.434974297120789	0.06512216596960822	1.5276608701154142	0.0007207447177590697	0.01303117309036272	0.9782700598527084	False
2_16960763	13.240519228317115	0.00027396201090179595	15.815657967777955	0.09772387559262258	1.4060259827168622	6.982229967722464e-05	0.005581777887388201	0.9409891932662824	False
2_16963952	0.0012058384544975098	0.9722988785247436	0.001217357930727303	0.4999998946925433	1.0006537502410862	0.972166930885932	0.9788564531902424	0.999815356887746	False
2_16964363	1.1937423280556343	0.2745759820656961	1.1896972377289785	0.5000617299174932	0.9797686043590206	0.27539063552687537	0.4032464303676057	0.9946120056511476	False
2_16965279	0.06769232115456703	0.7947268745049374	0.06609383005343261	0.4999922189070717	1.00474111184773	0.7971114559875895	0.8449182753673294	0.9988601982867512	False
2_16968916	1.2444363238645335	0.26461777585799384	1.2564212291654258	0.4998055303639938	1.0210797906781417	0.2623295917243512	0.3903417016334674	0.9946120056511476	False
2_16972384	0.04739888573805473	0.827652849755467	0.04869730276914197	0.4999909417024079	1.004173752761895	0.8253457683899965	0.8664861512103629	0.9989064889648234	False
2_16972697	0.20975159228129314	0.6469621731002568	0.212583132499276	0.4999648510212098	1.0086680027186132	0.6447502612639564	0.7255399942929169	0.9988601982867512	False
2_16974403	0.001639432788660855	0.967702551327854	0.0016611897844995838	0.4999997877704487	1.0007651943730784	0.9674890650032127	0.9752123496266192	0.999774039496952	False
2_16974834	0.3494017767169311	0.5544519652356411	0.3510567383382295	0.4999884836050274	0.9889454256620142	0.5535155448702553	0.6511326167773435	0.9982132229681592	False
2_16974852	3.2923398236438857	0.06960376784934819	3.2296712358729565	0.5002304725170539	0.9670238789921336	0.0723152049151653	0.16573722470586025	0.9906545479567118	False
2_16974883	1.5373142851567536	0.21501801153285227	1.5086139871018531	0.5001045216738085	0.9774077929462645	0.21935070150845185	0.34628495659598124	0.9946120056511476	False
2_16974950	0.09477076543575436	0.7581975326653545	0.09705449229295482	0.5000010344767228	0.994126357785729	0.7553934076262031	0.8125604811264712	0.9988601982867512	False
2_16975003	0.923835372738381	0.3364699397028608	0.9212963432109972	0.5000436536903421	0.982182498785333	0.3371348249438574	0.4627948873192828	0.996762672454179	False
2_16975357	0.8754475185608896	0.34945160656496993	0.8719192644894065	0.5000472632493222	0.9826764793604116	0.3504245225654852	0.4752297214863705	0.9973136825683376	False
2_16975651	0.13702478914854055	0.7112568743227357	0.14401291943431715	0.4999690295962743	1.0072624337314535	0.704323775092075	0.7726718432910162	0.9988601982867512	False
2_16975757	2.5089577010323296	0.11320078038970816	2.5083667957296707	0.5001197305697249	0.9706292848147428	0.11324323821774905	0.22318966710390595	0.9944909096113326	False
2_16975706	4.177669775450397	0.040959981219386266	4.386760045657866	0.43748761113830736	1.046291820880753	0.036219078940637806	0.10569893826610613	0.9868372775178109	False
2_16975898	0.4157281014756791	0.5190763721843394	0.4206188087191549	0.4999321796053048	1.0121897211367352	0.5166284321654808	0.6206111135476015	0.9980918642423012	False
2_16975952	0.3971204066856444	0.5285801583330026	0.3929260305267235	0.5000238154205635	0.9883968956958264	0.530765352039211	0.6324046128268117	0.9980918642423012	False
2_16976018	0.10780342058184544	0.742658903449793	0.10694579522532877	0.499999813703399	0.9939327543206516	0.7436484624986668	0.8033904174543334	0.9988601982867512	False
2_16976422	0.8452324184029862	0.35790457169275736	0.8505705656352802	0.5000285659593676	0.9827989319448388	0.3563909776304203	0.4807642251324675	0.997568988048414	False
2_16977676	0.2612583409863021	0.6092569728068821	0.2672960794479877	0.4999524739858416	1.0097670252922586	0.6051513794146813	0.693470402053183	0.9987319915932354	False
2_16978101	1.2599003843578491	0.2616699473106695	1.2920776569371808	0.4997746152844922	1.0215423869468616	0.2556654177362783	0.3837227382835349	0.9946120056511476	False
2_16978655	2.727729641708038	0.0986193880830366	2.574830053021288	0.5341493398281455	0.9728451145694824	0.10857576186329676	0.21698079355794486	0.9943348047269333	False
2_16979470	0.4329291239381803	0.5105551608627226	0.4461205932529992	0.4999170993368392	1.012668948950726	0.5041830033675725	0.6100780708464311	0.9980149182187872	False
2_16984669	0.05004725713955338	0.8229810632333515	0.048342810056055896	0.4999947786424345	1.0040326372690676	0.8259724132498067	0.8669771198367843	0.9989285860896542	False
2_16988320	0.12075065013009124	0.7282217707566967	0.11803010548101155	0.5000055766300161	0.9936732536645356	0.7311808978006419	0.7936690108235229	0.9988601982867512	False
2_16979398	5.591366151531929	0.01804921381914681	8.118066466689925	0.04984613952787539	1.6105940178773082	0.004382627682961937	0.031060315666626606	0.9868372775178109	False
2_16993014	0.8014543919109941	0.3706588857072757	0.7808525661203021	0.5000363805204969	0.9837836283379008	0.3768805215476578	0.4994665984702511	0.9976099674615392	False
2_16994379	1.6834671232678602	0.1944643897048957	1.602797753053892	0.5001758652673154	0.9770723545039092	0.2055071785689384	0.33151773666880635	0.9946120056511476	False
2_16994907	0.18329983635587155	0.6685526167968312	0.1769599645449489	0.4999813254083396	1.0077186628739834	0.6739989215895503	0.7486314676715385	0.9988601982867512	False
2_17007989	1.0831565355051964	0.2979924891780382	1.0913713766640285	0.4998341876776641	1.019621253246182	0.2961675558017053	0.4236119456881621	0.9953268045347652	False
2_17007992	0.7004217245943778	0.4026420249541881	0.7132714339531958	0.4998800957465802	1.0159350000679301	0.3983599097076683	0.5188894768108455	0.9976099674615392	False
2_17007995	0.010394005604180023	0.9187955717762588	0.010052368310425663	0.4999989607119151	1.0018393812396795	0.9201367222647624	0.9390555290073036	0.9997261015601768	False
2_17008001	1.9064015606903693	0.16736352755903214	1.9142657489755948	0.4997232441295858	1.025973677541244	0.16649018127739826	0.2879548081036024	0.9946120056511476	False
2_17009334	0.010559717813421798	0.9181530655138488	0.01032291497904225	0.5000008539779052	0.998127329505867	0.9190727927782364	0.938251866905354	0.9997261015601768	False
2_17009963	0.530788915091847	0.4662753719565703	0.50891279242569	0.5000530273117385	0.9870071785827096	0.4756098790275911	0.5859784600330464	0.9979806875754014	False
2_17010718	0.9785509981819018	0.3225568033689525	0.9804043930198532	0.5000004445537548	0.9815761679880328	0.3220989884340289	0.4485436970621052	0.9960878194406956	False
2_17023340	0.7901683851230531	0.3740492143966898	0.7811230593615619	0.5000102089829924	0.9836586822479336	0.3767978882642876	0.4993936936162118	0.9976099674615392	False
2_17031963	0.0090430361689684	0.9242394649546196	0.008776056383794641	0.4999989313689507	1.001721547530806	0.9253628748061076	0.9431114310824148	0.9997590813771912	False
2_17031498	5.768772510294808	0.016313425391976888	5.497196202100895	0.5585908827972234	0.9619238088422224	0.01904698951926187	0.07069435608211593	0.9868372775178109	False
2_17031991	0.5953715019187484	0.440349477008553	0.5791722634494363	0.500049485885077	0.9860398076496528	0.4466369502341072	0.5610432912440699	0.997978333337408	False
2_17032285	0.5664576623021276	0.451669990594396	0.5515814812497409	0.500045520916447	0.986368742818712	0.4576722208480372	0.5705926879848814	0.9979806875754014	False
2_17033007	4.8838999305937145	0.02710830392841479	4.690137118373968	0.5436524761515095	0.9637638300420042	0.030336226472696962	0.09459404811606452	0.9868372775178109	False
2_17037962	8.790952403205099	0.003027281618764755	8.57752523129966	0.5492991273493133	0.9512789087985688	0.0034033762172337445	0.02719578883336856	0.9868372775178109	False
2_17053719	6.0467347130310145	0.013932037937451236	5.784250750089996	0.5573225509653712	0.9608027318624072	0.01617038891522704	0.06408906239231582	0.9868372775178109	False
2_17055961	0.2578189691778192	0.6116225270687865	0.2566655195951171	0.5000138108566575	0.9905892717060684	0.6124202983884148	0.6994520174994433	0.9988601982867512	False
2_17057096	2.7438056670106903	0.09763200146691377	2.6799489023978817	0.5002046015534041	0.970007794635922	0.10161898890072407	0.20762732861236435	0.9939155221342548	False
2_17053774	3.892123420812936	0.04851305038061904	3.7250296560450806	0.5378724438074209	0.9673947577420652	0.053602676004832366	0.13628878979651002	0.9902143539336876	False
2_17060986	0.007137594361083187	0.9326713971611132	0.007067584752803668	0.4999991520933078	1.0015604825232751	0.9330016285654564	0.948995650200232	0.9997590813771912	False
2_17079437	0.5411195731293788	0.461969109096719	0.5447444945421012	0.4999157229740296	1.013841975955161	0.460473078008555	0.5730076612749351	0.9979806875754014	False
2_17082561	1.1356152135399498	0.2865807651947394	1.1111469566203596	0.5000851806767653	0.9806273400597728	0.2918327614817918	0.4193817554463628	0.9952845363940124	False
2_17083467	0.07375627945064878	0.7859441538653819	0.07163187309924979	0.5000063213197212	0.9950859842407364	0.7889754265189992	0.8386034619553424	0.9988601982867512	False
2_17092612	1.7489038902020295	0.1860145879842955	1.710158081339614	0.5001281118943649	0.9759971576062276	0.1909648615397994	0.3156933963580608	0.9946120056511476	False
2_17094321	1.489496908605588	0.2222945337165209	1.460048290402483	0.5001083689450468	0.9777855601902302	0.22692243739940265	0.3543409429673301	0.9946120056511476	False
2_17095902	1.5241064762042242	0.21699911713168207	1.4603739547092118	0.5001514534775061	0.978038858080412	0.22687063002450505	0.3542885426034893	0.9946120056511476	False
2_17103115	0.984306034295372	0.3211380228713331	0.9775733171845786	0.4998681362509013	1.0184351419760491	0.3227986502771556	0.4492471149897506	0.9960999684339368	False
2_17104903	0.04944654608600274	0.8240291381195779	0.048700649676902685	0.4999936614804574	1.0040869987997008	0.8253398634016418	0.8664833033645021	0.9989064889648234	False
2_17107104	7.241027491524278	0.007125619061410626	7.058774949422514	0.5427171225250799	0.95525404063387	0.007887791815979761	0.0425490954387192	0.9868372775178109	False
2_17107987	2.45287594540099	0.1173097597101722	2.3823052418374573	0.5001973888156677	0.971793660365894	0.12271634105239372	0.2352707988150683	0.9944909096113326	False
2_17117975	1.7842891544216857	0.1816235238018955	1.72663788662976	0.5001556041290416	0.9760098497663718	0.1888408406169801	0.3133274060168148	0.9946120056511476	False
2_17119478	1.7420265730762594	0.1868822512800583	1.7364523272299266	0.5000896638761165	0.9755758209931302	0.18758896885154847	0.3119604400035769	0.9946120056511476	False
2_17120250	0.5523363527879611	0.45736462999166494	0.5312516374069673	0.5000526490117478	0.9867044913687734	0.4660811200075907	0.5778928560647439	0.9979806875754014	False
2_17118296	3.4934702558028903	0.06161130517948887	3.3041855306510115	0.5418184435739213	0.9696479420426376	0.0691035939942527	0.1609237956317462	0.9906545479567118	False
2_17123961	1.8677338128616725	0.17173485455155998	1.8350458441746007	0.500126627939239	0.9750799664928308	0.17553271633876388	0.2983329279899392	0.9946120056511476	False
2_17125591	0.1856959193755472	0.6665232729867338	0.18443278860286227	0.5000004381487114	0.9920301373958852	0.6675911260487155	0.7435714151458696	0.9988601982867512	False
2_17125677	1.810926367814773	0.1783971433018795	1.734805112489994	0.5001361675083988	0.9760734251174544	0.1877984017593345	0.3121825719807281	0.9946120056511476	False
2_17126699	1.9023008434365352	0.16782100741818395	1.8409861806612755	0.5001645075250957	0.9752309696539964	0.17483540482569634	0.2975412268406055	0.9946120056511476	False
2_17128879	0.03459202027701025	0.8524531511064033	0.03365222893626196	0.5000030142020765	0.9966280649287714	0.8544485258981317	0.8887301056607771	0.9991619700277432	False
2_17128285	7.0119963035314194	0.008096535091511314	6.721705829080747	0.5630986638926744	0.9581545045159532	0.009524648499833144	0.04714437951988736	0.9868372775178109	False
2_17129270	2.874740183689028	0.08997949606105947	2.746774799510604	0.5294342323176499	0.97156763108452	0.09745082015620288	0.2018581624673281	0.993175647746434	False
2_17132189	0.02947918963320006	0.8636772788384253	0.02913508005804033	0.4999960518726005	1.003166039903115	0.8644675171604348	0.8964067589634525	0.9992372150289488	False
2_17132435	0.8050258154997891	0.3695949684972257	0.8096280782920076	0.4998770046994619	1.0168762599233472	0.3682302323011036	0.4915108562732064	0.997598536635466	False
2_17133738	0.14722469538102698	0.7012017733573157	0.14601809205851168	0.4999797737131403	1.007105284995688	0.7023700306357032	0.7711163498817859	0.9988601982867512	False
2_17135783	0.3120200555662507	0.5764432359645629	0.30218612329190364	0.4999677878458114	1.0101069894126755	0.5825151526227309	0.6749850345700009	0.9983965191621698	False
2_17141327	1.8029834641882303	0.17935222668592302	1.7471895058697555	0.5001526037593859	0.9758518770708341	0.18623044107112294	0.3104260206537173	0.9946120056511476	False
2_17142161	0.019915374543312936	0.8877736881956766	0.01944913839906804	0.4999975374394071	1.0025711971530882	0.8890865297967679	0.9153232903099766	0.9994446762968446	False
2_17142891	0.9823062988178892	0.32163008067742405	0.95330545437173	0.5000835103264945	0.9821253220191116	0.3288793471140717	0.4550345073482967	0.9963816345718036	False
2_17142461	16.603476345732698	4.606650623040221e-05	15.823725719106731	0.6478193984564761	0.9442329879565924	6.95252278563041e-05	0.0055715256422889155	0.9409891932662824	False
2_17145551	2.1780771927373617	0.13998926170392678	2.1618283774514566	0.4999933076329664	1.027426130482482	0.14147625983046766	0.2585063731942521	0.9944909096113326	False
2_17148411	0.04021881194891819	0.8410533638982898	0.039515372198366094	0.5000006250882646	0.9963279187358876	0.8424311347842414	0.8796204163208907	0.9989452225199258	False
2_17149016	0.017847523497909634	0.8937231356963095	0.01755988640798023	0.4999978156672598	1.0024521723181967	0.89457797047933	0.9194777278518756	0.9994484317649364	False
2_17152005	4.9106712961379335	0.026691265777580183	4.6975449829806175	0.5476827000669584	0.964047816004062	0.03020573423852968	0.09435368992540352	0.9868372775178109	False
2_17156703	0.01181993481976562	0.9134249560232196	0.011686912963341456	0.500000798526302	0.9979962394255852	0.9139115877265206	0.93436227902852	0.9997261015601768	False
2_17157173	2.8730091447193904	0.090076308034426	2.804334484786523	0.5002215866671755	0.9693344697504164	0.09400984784148447	0.19703391157894254	0.9925141384669948	False
2_17157403	0.015649585029020585	0.9004457279702602	0.014986968741141029	0.5000006841444004	0.9977668278426024	0.9025653896767504	0.9256000268836648	0.9994934794907332	False
2_17161082	1.2677586918900374	0.2601875692293777	1.2092578169431365	0.5001319210903987	0.9800530705402616	0.27147915917084003	0.3994605040801088	0.9946120056511476	False
2_17164488	10.082941568723527	0.0014964824251084696	9.54650781921373	0.6073024782726867	0.9538907265290304	0.002003301919488832	0.020856483946977658	0.9847089192621604	False
2_17167209	1.221495253142706	0.2690674074907409	1.2097694891381252	0.5000708038110797	0.9796641932261168	0.27137777878292824	0.399348868522361	0.9946120056511476	False
2_17167995	0.4796764202161796	0.4885689215264033	0.482046459474077	0.5000188569739928	0.987049802552443	0.4874968139743528	0.5960467342897159	0.9979806875754014	False
2_17170680	1.5075104746759391	0.21951935919134602	1.4726714449352585	0.5000176244116717	0.9777279352813159	0.2249246724372288	0.3521953758957187	0.9946120056511476	False
2_17172017	0.0004380450188605778	0.9833018741942392	0.0004371110953798052	0.4999998967332674	1.0003895221744885	0.9833196815172104	0.987352146962516	0.99985352534537	False
2_17176873	0.2456746079603392	0.6201373223465354	0.2432091597293038	0.5000145084444105	0.990864711741212	0.6218978380166053	0.7071286708021186	0.9988601982867512	False
2_17174361	3.340987627307072	0.06757403776828541	3.2125527271309693	0.5295707717481211	0.9691859504104042	0.07307539121023042	0.1668917414178741	0.9906545479567118	False
2_17182375	0.0011226809268549687	0.9732707374154262	0.001097857839340577	0.5	0.999388991907484	0.9735677790867194	0.9799659739376538	0.999815356887746	False
2_17180698	7.773237610888485	0.005302592434329401	7.501872642504168	0.5598404952679356	0.9554453604005814	0.006163487230724018	0.0372532412757666	0.9868372775178109	False
2_17189277	1.1276465392097066	0.2882778935710224	1.1363804515531228	0.4998264417490204	1.0200250586958688	0.2864184575153943	0.4141189362953968	0.9951784043079572	False
2_17191334	0.2335533513248862	0.6289014980023104	0.23539341074501866	0.5000083305050629	0.9909307992254752	0.6275532155738491	0.7116977547013663	0.9988601982867512	False
2_17191807	0.04677644228917188	0.8287705719754801	0.04549527314520674	0.500004059735352	0.9960801485505176	0.8310959296236232	0.8708963253105718	0.9989445677210936	False
2_17191846	3.0547790078029493	0.08049994542230154	2.9799836937963846	0.5001376990015919	0.968395795445234	0.0843001216978958	0.1833750732608348	0.9913974302453056	False
2_17202499	1.0312417301839505	0.3098671993210585	1.0024561782520325	0.5000848054168291	0.9816564421075678	0.3167169136185413	0.4434608617695489	0.9959171602442006	False
2_17205998	0.7134550358960894	0.3982992043363178	0.7038022185333829	0.5000472977448783	0.9845064535812454	0.4015090354817953	0.5216467611733808	0.9976099674615392	False
2_17210128	0.5178329375421242	0.4717675558606641	0.5177554740985215	0.4999250763841324	1.0134483475044702	0.4718007064069388	0.5827341940282951	0.9979806875754014	False
2_17216459	0.3700772559149073	0.5429621600614889	0.36271052602023707	0.4999560828704585	1.0111408775140591	0.5470047189040281	0.6457422141318085	0.9981345800304752	False
2_17218198	0.743852221098166	0.388429661833846	0.7416264167586633	0.4998972212958366	1.0160802089645935	0.3891403764612496	0.5106694545179081	0.9976099674615392	False
2_17218744	1.6896199345674177	0.1936510777325503	1.6587652349444395	0.5001321901049957	0.9763314691763596	0.1977701218414345	0.32316671346626696	0.9946120056511476	False
2_17219408	2.23277943526864	0.13511060551447396	2.2122122528890027	0.5000630414113255	1.0277040769618424	0.1369221973038257	0.2530322438804064	0.9944909096113326	False
2_17222433	0.4104046011333367	0.5217642172273596	0.40596890398228425	0.5000251080946835	0.9882078551665856	0.5240226543324354	0.6267664475913775	0.9980918642423012	False
2_17223518	2.141185392904049	0.14339105519911766	2.091123683905608	0.5001637929500058	0.9734893863523314	0.1481570611117332	0.2665207810160317	0.9944909096113326	False
2_17225054	0.40416518758354414	0.5249459823804523	0.3947838259191485	0.5000318901417257	0.9884448458819122	0.5297954772039928	0.6315901289105907	0.9980918642423012	False
2_17225905	0.2921094320391546	0.5888719170120071	0.28968193699620315	0.5000166868317122	0.9900228286417454	0.5904244246234778	0.6814952102080465	0.9985656982849924	False
2_17226456	0.11683372535182455	0.7324942696203721	0.11393933739236672	0.5000092320723376	0.9937909595528795	0.7357030693883562	0.7971969222760212	0.9988601982867512	False
2_17227446	0.6607339055439638	0.4163009665525271	0.6476124588880339	0.5000469891070877	0.9851839392618572	0.4209675833069813	0.5386108093976635	0.9978541397241464	False
2_17228566	0.4698903135832495	0.4930376337492872	0.4693424313445576	0.4999324565578293	1.0127962051685562	0.4932898364882333	0.600941611755452	0.9979806875754014	False
2_17229231	1.0371663991498965	0.3084814094350187	1.0397504809843667	0.5000432245583291	0.9810252162698904	0.3078795105261739	0.4350038987009836	0.9958340354189781	False
2_17231726	1.1746499131752444	0.27844786442627456	1.122426967474894	0.5001213308027412	0.9807624771798908	0.2893964646563326	0.4170402565795207	0.9951990707301421	False
2_17234111	2.2234525899855258	0.13592878329009528	2.1409022929365165	0.5002037277825685	0.9733699997848062	0.14341751675296466	0.26084445464606115	0.9944909096113326	False
2_17237682	1.5269580930093412	0.2165695554483293	1.5285373860460822	0.4997828507920817	1.023162309414244	0.21633208979899896	0.3430765734490774	0.9946120056511476	False
2_17237810	0.08238989352532401	0.7740844510735452	0.07973495125770569	0.5000073359785331	0.9948249194133624	0.7776569183188144	0.8298594360239971	0.9988601982867512	False
2_17239242	1.5437119773073391	0.21406612937689307	1.561500287039962	0.5000455298825001	0.9766587112889714	0.21144568455581725	0.3378991896739387	0.9946120056511476	False
2_17240773	2.6761782775780603	0.1018599122903795	2.6861154470061592	0.4995015643905814	1.0308041468315028	0.10122632014993993	0.2071118685115392	0.9939155221342548	False
2_17242161	0.9676162396176268	0.32527540220635753	0.9507623433237312	0.5000664559684221	0.9820366694814135	0.329525325277342	0.455669007406108	0.9964387193244312	False
2_17243243	0.054382202859876834	0.8156061676818398	0.05373179779053317	0.5000034744627337	0.995706592112131	0.8166924225130985	0.8598495312160929	0.9988938851476272	False
2_17244338	5.315000543074575	0.021142587179780348	5.099333317524724	0.5481619769348928	0.9625410695721756	0.023935041189703132	0.08149851370924519	0.9868372775178109	False
2_17244340	0.8276789093305297	0.3629445563608245	0.8087780753703555	0.5004969399624052	0.9834884469215076	0.3684817598347827	0.4917466579104899	0.9976099674615392	False
2_17244390	0.6421481730710639	0.4229339814709709	0.6208933347625134	0.5000579682245639	0.9855913525725802	0.43071551082661497	0.5471805471623209	0.9978945464388109	False
2_17244397	0.14715389240065235	0.7012701742466748	0.14584926531097153	0.5000087208598772	0.9929187890455392	0.7025339327209383	0.7712576030364872	0.9988601982867512	False
2_17245253	0.5125030098195964	0.4740573251874156	0.5188995154239819	0.5000147822489943	0.9865140368674696	0.4713114952370858	0.5823275216393567	0.9979806875754014	False
2_17246254	1.0012593110397816e-05	0.997475283486674	9.90899934549816e-06	0.5	1.000058695530345	0.9974883781989377	0.9981113086250428	0.9999469889073782	False
2_17247732	0.00028799933101364417	0.986460115637386	0.00028672306871158065	0.4999999468598302	1.000315121228577	0.9864901469151628	0.9897973074186954	0.9998540362365428	False
2_17248573	0.08954573041235392	0.7647554615240876	0.08863863176520681	0.4999879809932421	1.0055289497598634	0.7659150400453547	0.8207759468660311	0.9988601982867512	False
2_17249333	0.3429284553869678	0.5581437197282343	0.3434383115709352	0.5000156252434609	0.9890841718440672	0.5578512551027806	0.6547510897282187	0.9983198407952568	False
2_17252754	0.06447145651561925	0.7995633114664533	0.06420083749617334	0.4999906788815726	1.0047187773452269	0.7999754760697311	0.8471618083365562	0.9988601982867512	False
2_17253465	0.12790055464564887	0.7206188246365592	0.12527156831856698	0.5000096157474748	0.9934757156038893	0.7233859192869101	0.7876554995036205	0.9988601982867512	False
2_17255051	0.3065363429375481	0.5798134421737664	0.294961554765905	0.5000286000239621	0.9900842819573824	0.587058452295207	0.6787345084304781	0.9984907730493712	False
2_17257002	2.000491814597922	0.15724817748027575	2.023697888420429	0.4996879291968939	1.0268070315517164	0.15486161214653338	0.27438425300718283	0.994532804699778	False
2_17259105	0.6579735456043068	0.41727627072942397	0.65228210578789	0.5000390716995041	0.9850449891866776	0.4192979469789202	0.5371196773048899	0.9978530551175684	False
2_17259157	0.17000746902481012	0.6801051698069578	0.16849117923266022	0.5000099578217154	0.9923899474448148	0.6814562402849377	0.7544849300540578	0.9988601982867512	False
2_17256517	10.475680868331892	0.0012095620305840882	11.148400815971401	0.14912568336634927	1.2320151977493703	0.0008410414490875872	0.013943622904199034	0.9782700598527084	False
2_17260507	9.825461548442153	0.001721125059228501	23.691271623643843	0.036865341398455036	2.0091632010657983	1.130942981264482e-06	0.001999187794360468	0.8213707772995241	False
2_17264434	0.7311824057051409	0.3925001930909233	0.7162717089377111	0.5000540131650864	0.9844249074892218	0.3973695859212142	0.5180687276337306	0.9976099674615392	False
2_17268032	1.315668704798668	0.2513708646045717	1.3232469385038712	0.4998035211009146	1.02159404428172	0.2500101571000677	0.3780133769015779	0.9946120056511476	False
2_17261055	12.455229085194675	0.000416823249829501	23.60840659659516	0.04663459000801844	1.8683081099855736	1.1807056647938907e-06	0.0020145661620093944	0.8213707772995241	False
2_17261419	10.983693958215328	0.0009191703528603767	22.925246080500074	0.039213679969735585	1.954380392218368	1.6842517845949698e-06	0.002158097593399377	0.8328936845902788	False
2_17268865	0.4155800200419151	0.5191508087851302	0.4243464629544178	0.4999261026876514	1.0122996004271616	0.5147761730790471	0.6190316982331394	0.9980918642423012	False
2_17270582	1.4794961937982407	0.22385336409089496	1.5038204686279644	0.4997550761534046	1.023146796858386	0.2200844549142056	0.34706754463855993	0.9946120056511476	False
2_17272918	0.009211944024098528	0.9235373521481441	0.009394460099429123	0.4999983735934068	1.001825697956018	0.9227859368162958	0.941135595624114	0.9997590813771912	False
2_17273031	0.13135331565644034	0.7170329810438191	0.13126862134959086	0.5000065295015603	0.9932536879997306	0.7171202982785014	0.7827429653935467	0.9988601982867512	False
2_17273628	1.6865779918165913	0.1940526800903404	1.7489743735131924	0.4996682201400227	1.0252169586412188	0.186005719861268	0.3101839537555397	0.9946120056511476	False
2_17275753	0.11854376684932788	0.7306192899447852	0.11761671655767715	0.4999836563932277	1.0063772771805997	0.7316338665680076	0.7940096131884881	0.9988601982867512	False
2_17276849	0.348975562864112	0.5546936126901121	0.3413401159305067	0.5000049463700414	0.9892460303936976	0.5590567011622842	0.6557449879336771	0.9983198407952568	False
2_17278716	1.3364948913868204	0.2476530482870712	1.3478900046247873	0.4997947358289064	1.0218246120147636	0.2456473279884021	0.3736259855682563	0.9946120056511476	False
2_17277054	3.0941110186791434	0.07857605925641975	3.2811723273334783	0.4451689900203174	1.039517558272139	0.07007885490424838	0.16242005384706953	0.9906545479567118	False
2_17279312	0.04610032401176056	0.8299935346384375	0.04537410969714984	0.5000032498184553	0.9960620104673626	0.8313176073099323	0.8710615003705048	0.9989445677210936	False
2_17279896	5.231827005874436	0.022177225600505723	5.3603909053854295	0.466818486582821	1.0471637563878893	0.02059915581169436	0.07422625451881942	0.9868372775178109	False
2_17281514	0.04658459997892805	0.8291166310992566	0.046082845750788685	0.5000030047779052	0.9960212783849964	0.8300252733144475	0.8701120285604765	0.9989445677210936	False
2_17281900	0.5998038500326857	0.4386528759651498	0.6009042565601703	0.5000272217855471	0.9855678431677892	0.4382332190892628	0.5537955235280482	0.997978333337408	False
2_17282048	0.637142465446459	0.424747449965589	0.645082596969587	0.49989721802698	1.0151084047140082	0.4218762855113545	0.5394315585747784	0.9978541397241464	False
2_17290497	0.2323247638193351	0.6298053834042765	0.2370493640337372	0.4999587740265994	1.0091846076829492	0.6263453892189295	0.7107437263379607	0.9988601982867512	False
2_17281115	7.423038051310186	0.006439399865585838	9.109944097952392	0.0564663028047728	1.5554777109487694	0.002542236418641708	0.023443467127030444	0.9847089192621604	False
2_17291314	0.11924348353777248	0.7298564453030074	0.11719321977943765	0.5000023941015058	0.9936778690680318	0.7320988344613863	0.7943935028105391	0.9988601982867512	False
2_17292998	4.074399836631528	0.043537730065563496	4.084379198549868	0.4994411077903438	1.038000745552967	0.04328134789177951	0.1185694928499134	0.9878670390453924	False
2_17297203	0.15228322999102772	0.6963629015228894	0.15360723310368485	0.4999755309373757	1.0073492237360582	0.6951117192143865	0.7653300966615842	0.9988601982867512	False
2_17295074	5.164047629378388	0.023059097402426287	4.921347541810974	0.5529475166802483	0.9636041221503714	0.026526819071390983	0.08686271617285969	0.9868372775178109	False
2_17298869	0.01378572282664692	0.9065330856461941	0.01386706256016623	0.5000006143574939	0.9977984744580582	0.9062590188150248	0.9284695163731204	0.9995819425127734	False
2_17302415	0.4463035838291773	0.5040955705641463	0.44116516458962	0.4999416426637054	1.0123414673907718	0.5065606155373947	0.6121495939256587	0.9980843847386636	False
2_17303409	0.4432036681666601	0.5055802205243607	0.4424626625659585	0.4999365998244977	1.012420493845437	0.5059362217870091	0.6115993901053304	0.9980843847386636	False
2_17303673	0.2945529009490997	0.5873175882690227	0.2923807823935931	0.5000167370547454	0.9899717345192284	0.5886988928995536	0.6800872352144115	0.9985627217320616	False
2_17304945	1.829363302577292	0.17620276751830374	1.8623057099721336	0.4996972589354036	1.0257897772251647	0.17235892398796904	0.29467116778197805	0.9946120056511476	False
2_17307204	1.1867529718172136	0.2759855001199996	1.1401309435132134	0.5001143452371175	0.9805586188078836	0.2856246601982172	0.413332930837785	0.9951784043079572	False
2_17314547	0.1195517746470074	0.7295211353482475	0.11727693783177527	0.5000087131740476	0.9936822367414035	0.7320068439304034	0.7943240153715329	0.9988601982867512	False
2_17314857	0.1121366783994091	0.7377245483815309	0.11286544591348502	0.4999819125030066	1.0062916781351892	0.7369051557034594	0.7981469636552215	0.9988601982867512	False
2_17314968	0.2155718749539801	0.6424348413373936	0.21119413214182714	0.5000161942599819	0.9915307303751996	0.6458330612384753	0.7264040307271177	0.9988601982867512	False
2_17315539	1.6147025936122077	0.20383202022208147	1.5755158972933714	0.500128127897544	0.976982369584962	0.2094077764489861	0.33568926128587073	0.9946120056511476	False
2_17320090	0.0014307843592806786	0.9698266451868514	0.001446702426619595	0.5	0.9992867977091958	0.9696593444028946	0.97690112222214	0.999815356887746	False
2_17321585	0.4517318330730404	0.5015136797890853	0.4458305755761103	0.4999420946447666	1.0123971312012747	0.5043216267954094	0.6101902759733511	0.9980272838321332	False
2_17324243	2.2091838057812083	0.1371912383070074	2.20589589438896	0.4997833381799888	1.0278191938903831	0.13748400039123798	0.25370319636523736	0.9944909096113326	False
2_17329777	0.08434471822756963	0.7714937046055632	0.08487784574754187	0.4999865602643929	1.005454784743558	0.7707928071335939	0.8245482034933955	0.9988601982867512	False
2_17330740	0.9977325933746783	0.3178597765947372	1.0270314188601333	0.4998135450773921	1.0192337316319209	0.31085692323745073	0.4378881969889156	0.9958340354189781	False
2_17330913	0.039541363104113714	0.8423800026912496	0.03926042781313298	0.5000001882739905	0.9963206241007276	0.8429336181786715	0.8800037363737695	0.9989452225199258	False
2_17336593	0.18799890840784889	0.6645873533185191	0.1885957430167764	0.4999712573058424	1.008122271238739	0.6640879471538591	0.7408614050246253	0.9988601982867512	False
2_17336254	4.276081482403072	0.03865235951194357	4.064164638908552	0.5468347423109636	0.9665859869066784	0.043802345260114166	0.11950301672312047	0.9880242349581696	False
2_17340388	0.6945205796612015	0.4046310070173119	0.7032287037327478	0.4998870493357338	1.0157774903513277	0.4017009250856174	0.5218028231265588	0.9976099674615392	False
2_17341974	0.08625974350261599	0.7689870847041831	0.08654821823802195	0.4999986299899993	0.9945103691835214	0.7686121214170629	0.8228810745264175	0.9988601982867512	False
2_17344959	0.010407938695173868	0.9187413514589798	0.010310172521712957	0.49999852616113	1.0018851110993836	0.9191225843634891	0.9382974324391288	0.9997261015601768	False
2_17348735	1.0663202472458693	0.30177809647601017	1.0769917262841773	0.4998326287881376	1.0195143228024426	0.2993715033831453	0.4267628023486754	0.9955854817821709	False
2_17354252	1.942419737981652	0.163406043434419	1.945417339560663	0.4997248117456337	1.0261523812197706	0.1630815331154486	0.2840128198629275	0.9946120056511476	False
2_17354799	0.7012913271586569	0.4023501295279802	0.6883911903096305	0.5000507375164374	0.9847145491328496	0.4067121361420027	0.5261526228945164	0.9976099674615392	False
2_17356216	1.2292469749743304	0.26755353349691513	1.24434352838216	0.4998028822566389	1.0210049126264051	0.26463558909380946	0.3926649742867997	0.9946120056511476	False
2_17355811	4.238481461322408	0.0395174977451016	4.000739047318349	0.5513371415221008	0.9671987498587868	0.04548031756379911	0.1224841417703235	0.9880612318268052	False
2_17356385	0.11345007543106078	0.7362499508164546	0.11323667741089595	0.4999833213280136	1.0062759842488849	0.7364888915701453	0.7978188918120445	0.9988601982867512	False
2_17357473	2.878490811799168	0.08977012137438667	2.818910209742171	0.5002070116736242	0.9692037420785692	0.09315963489988466	0.19589705151126635	0.9924016713193948	False
2_17358087	2.048134403331801	0.15239282796049636	2.048275387576723	0.5000947077157063	0.973440682064058	0.15237871455216226	0.2715153330868997	0.9944909096113326	False
2_17359400	4.112136519992248	0.042576543822924966	4.153099222839956	0.4898476647008365	1.0392114344600016	0.04155839309687937	0.1154761626757904	0.9877287395417464	False
2_17359410	10.89613377407909	0.0009636518669543516	10.543955206285318	0.576841445377694	0.9487155737141372	0.001165686978172209	0.016090329114154762	0.9782700598527084	False
2_17362712	2.7439945273595185	0.09762046596832008	2.6809879248103243	0.500208373490568	0.9699982661602976	0.10155271030096903	0.20754417151322568	0.9939155221342548	False
2_17363168	1.1240969218553118	0.2890379879147991	1.1395311533487984	0.499818566040517	1.0201110497752075	0.2857514189649317	0.41346051433235387	0.9951784043079572	False
2_17362568	10.754387656586573	0.0010403238273476443	12.92837994339061	0.08244050866692333	1.4441919562613217	0.0003236377562682025	0.009436052475546972	0.9751581226273918	False
2_17368202	0.4470300937086904	0.5037487001074514	0.4303635153737561	0.5000426674735822	0.9880246106375524	0.511810630694022	0.6165193286146426	0.9980918642423012	False
2_17370097	0.9317388514079994	0.3344114928961256	0.9087775038824476	0.5000731659404479	0.9825018831746708	0.3404389910927088	0.4658979001693329	0.9968712803071316	False
2_17370937	0.2578060552400103	0.6116314464245195	0.2535481510931277	0.5000175455366328	0.9907037097198024	0.6145877221535252	0.7012176819332089	0.9988601982867512	False
2_17369844	4.5318572421954855	0.03326949284894254	4.683770285490027	0.457580814426826	1.045209415993208	0.030448850073002017	0.09482358449245408	0.9868372775178109	False
2_17371709	0.4465456664638907	0.5039799434299964	0.4497748062603932	0.4999304804567147	1.0125779555196834	0.5024419146718802	0.6086205433348161	0.9979875561041772	False
2_17373855	0.9992064434059102	0.3175026015455392	0.9727863503940172	0.5000216876871552	0.9819112393734268	0.3239862529258123	0.4503754315198441	0.9961868773593228	False
2_17374162	0.7101046401038218	0.39940907610763177	0.6947944492167153	0.5004223431738832	0.9846804419333725	0.4045383825988065	0.5243032317924399	0.9976099674615392	False
2_17383459	0.6589352617801012	0.4169360877173744	0.6618804852405447	0.4999006276118707	1.0152448810324584	0.41589684527176796	0.5342302528944082	0.9978295362662764	False
2_17376929	6.5061791563193765	0.010750025129392382	6.256976637410842	0.5554216440232008	0.9590216303480612	0.012370514041280423	0.05474869753769551	0.9868372775178109	False
2_17384432	1.5992135801499785	0.2060146934945684	1.6219704495888436	0.4997435657865633	1.0240163437552094	0.20281725527226305	0.32863343838087433	0.9946120056511476	False
2_17384658	1.5850370458742873	0.2080366370274808	1.5356847226248649	0.4998459426439754	1.0228456560114545	0.21526127018666907	0.3419323089821628	0.9946120056511476	False
2_17385592	0.016113386495963056	0.898989062929631	0.015963308265781958	0.4999976437797976	1.0023459474421086	0.8994580560539812	0.9232465670642068	0.9994934794907332	False
2_17390622	0.4599164994678802	0.4976629998404109	0.4539305907273956	0.5000293874017279	0.9875463486891642	0.5004742655940093	0.6069522752294937	0.9979875561041772	False
2_17391373	4.827726376023634	0.028005539597409927	4.658201611960977	0.5385545720971512	0.9634817217065702	0.030905545752024643	0.09568762092665486	0.9868372775178109	False
2_17391785	2.9317215052070646	0.08685483247560888	2.9901508296061365	0.499278468116868	1.0327120235368674	0.0837723653711191	0.1826095722934216	0.9913974302453056	False
2_17399413	2.4581864589463858	0.1169136984840954	2.5313998863312013	0.4994834400519819	1.0302439756810573	0.11160116776000883	0.22101562157368546	0.9944909096113326	False
2_17399452	1.7841498257499209	0.1816405763029071	1.7320794916122395	0.5000940358983059	0.9759286024698984	0.1881455449975916	0.3125641833260903	0.9946120056511476	False
2_17407744	0.41733768112609937	0.5182684878429498	0.41515604421510943	0.4999422808367332	1.0120088797822318	0.5193640340309786	0.6228825554062651	0.9980918642423012	False
2_17405242	3.4621057585609947	0.06279030268572737	3.7423914986975433	0.40249959818641984	1.047714955856235	0.05304846774530747	0.1353472919548924	0.989975875777958	False
2_17409739	0.10529441419834028	0.7455663289621086	0.10620629851837292	0.4999830782258442	1.006109593351472	0.7445052527459355	0.8040653569233696	0.9988601982867512	False
2_17409594	3.3858075359594286	0.06575995822624559	3.5182541827234672	0.4634524403344524	1.0387602472933986	0.06069635067904323	0.14780320018135082	0.9904247968053996	False
2_17415438	0.00035936481044185337	0.9848754722021396	0.00036531850491883233	0.5	1.0003594375740448	0.9847507159095068	0.9884776156467486	0.9998540362365428	False
2_17411391	7.51297589874514	0.006125608168609298	7.230512326248572	0.5618125213820659	0.9564472862181701	0.007167474990852463	0.040363658525055066	0.9868372775178109	False
2_17415773	0.005796328957181629	0.9393127883512784	0.0056881970522226774	0.4999992547482453	1.001393508434131	0.9398804378967901	0.9543780788773564	0.9997590813771912	False
2_17420983	1.7123576179724864	0.19067976713900525	1.7516320212343999	0.4997046360069154	1.0250666480729738	0.1856716960509821	0.30980689896355496	0.9946120056511476	False
2_17426034	1.1743345195882	0.278512400139001	1.1422989874445193	0.5000940446960859	0.9804173222621868	0.2851670635430877	0.41290860180450906	0.9951784043079572	False
2_17429086	2.8299127830885027	0.09252338411579407	2.7024775369864082	0.5294575298893257	0.971804388800617	0.10019244115779824	0.20567541505929496	0.993867079567044	False
2_17430004	4.9226489566046885	0.026506845452935246	5.039788148693333	0.4693117728071022	1.0454593008380184	0.024771519233506067	0.08325791288211684	0.9868372775178109	False
2_17430838	0.08627253096958754	0.7689704489704149	0.08546618700711406	0.4999882839976213	1.0054312538088033	0.7700220869634278	0.8239643950919086	0.9988601982867512	False
2_17431080	0.0169897939890653	0.8962935548552544	0.017064947245671647	0.4999993375292514	0.9975596236497918	0.8960657374522909	0.9206316749947172	0.9994934794907332	False
2_17433256	0.3387390862052939	0.5605579510080538	0.3382296487725398	0.4999514615163133	1.0108570756961364	0.5608528889892714	0.6572372591647951	0.9983491687939406	False
2_17438521	0.020907257494631185	0.8850318916578006	0.020402525518875336	0.499997499236433	1.0026324868582468	0.8864185915777223	0.913260880337504	0.9994446762968446	False
2_17439273	1.3214425034380213	0.25033333044674433	1.2592589507912637	0.500138479069072	0.9796565552343164	0.2617914077050337	0.3898045979040994	0.9946120056511476	False
2_17439548	0.7004043788249703	0.40264785046157936	0.6840271352921263	0.5000545580541981	0.9848021359765108	0.4082034343166254	0.5274569362988142	0.9976327435609476	False
2_17439787	0.7156973862372524	0.3975588813684361	0.7292985171407054	0.4998779403531362	1.0161183889470449	0.3931106609145574	0.5142269835673599	0.9976099674615392	False
2_17441614	0.11240327265343808	0.7374244594316981	0.10877281869397848	0.5000098450144745	0.9939567223861168	0.7415456128727866	0.8017267059023884	0.9988601982867512	False
2_17443182	4.655347544531196	0.03095696503235978	4.8095913715369525	0.4569153924559036	1.0458783081750505	0.028301755561192413	0.09048004998539057	0.9868372775178109	False
2_17445026	0.25550116577743154	0.6132278995139768	0.2556129345102818	0.5000118152902542	0.9905853395751354	0.6131502760615848	0.7000477868535461	0.9988601982867512	False
2_17450952	0.10073293536503056	0.7509518495687293	0.1016312438659952	0.4999838574647625	1.005977218450131	0.7498807903410027	0.8082585251689769	0.9988601982867512	False
2_17451815	0.22504563665636115	0.6352219996774517	0.2290518823901948	0.4999609604380426	1.0090169554508808	0.6322277362240446	0.7154899462497573	0.9988601982867512	False
2_17452380	1.0950461446861084	0.2953558446685116	1.0693725466735486	0.5000849922705256	0.9810126807448256	0.3010872156484551	0.4283946180269782	0.9956155618704194	False
2_17456228	2.6229112005163984	0.1053310351412221	2.544328584575851	0.5001528036321311	0.9708683820165478	0.1106909565919746	0.21982977855720154	0.9944909096113326	False
2_17460349	0.07552420187309394	0.7834570905626641	0.07505748753101216	0.4999894184284953	1.0050974377289317	0.7841105843714178	0.8348340531738387	0.9988601982867512	False
2_17462470	1.3983317022061217	0.2370030978470502	1.3429269045082035	0.5001342284826649	0.9789114498704978	0.2465184615652601	0.374461543543848	0.9946120056511476	False
2_17462776	0.8691377307821426	0.3511941318337201	0.8833582242732518	0.4998555859564681	1.017721639896094	0.3472835357033084	0.4723089707714188	0.9971810071089804	False
2_17463198	2.80200456704398	0.09414653430142272	2.696669657314488	0.5002579398589135	0.9701411800030784	0.10055809947814763	0.2061698011007494	0.9939138575353368	False
2_17462819	9.496360997888472	0.0020587981155524293	9.035832372708683	0.5935659719269832	0.9540683348970328	0.0026473848483102858	0.02392418350835245	0.9854000460809266	False
2_17463483	0.2822929701597445	0.5952022463471116	0.28248550072385115	0.5000130734999468	0.9901023627263154	0.5950767400129717	0.6853090453849804	0.9986074829686309	False
2_17463724	0.062032132126844886	0.8033124312137068	0.06103004902251996	0.4999921545651311	1.0045730966563655	0.8048752511568125	0.8508753993391859	0.9988601982867512	False
2_17465148	0.08717192441678634	0.7678037343839352	0.08731986760540167	0.4999867652669357	1.0055201272297534	0.7676124465396917	0.8220933603612891	0.9988601982867512	False
2_17465507	4.436729810822328	0.035173559540346185	4.322022940170427	0.5004593333415174	0.9620801553813492	0.03762217102651244	0.10827168221685436	0.9868372775178109	False
2_17466075	0.006605507937713639	0.9352238310841562	0.00649493136734236	0.5000004034131721	0.9985099259775534	0.9357671149056801	0.9511383694259824	0.9997590813771912	False
2_17469584	3.3008589222945943	0.06924366729731868	3.2088676534185647	0.5002668136660081	0.9672817048417356	0.07324015392924442	0.16714349099197875	0.9906545479567118	False
2_17471292	0.0036636398147340547	0.9517351091705184	0.0035431934011285193	0.5000001868878857	0.9989086369670122	0.9525341692429742	0.9639941152113132	0.9997590813771912	False
2_17470470	4.888057492436474	0.02704309661278992	4.6972131759903295	0.5431946380561641	0.9636959605255004	0.03021156660609836	0.09436792915470807	0.9868372775178109	False
2_17471538	0.006179678748058136	0.9373420913742654	0.006026675902830903	0.5000004000023054	0.9985705915205624	0.9381210508330796	0.9529797865596484	0.9997590813771912	False
2_17472462	0.8453805575112767	0.35786244894242736	0.8586724858469097	0.4998598783721896	1.0174662705744606	0.354110453776329	0.4786351755668495	0.997568988048414	False
2_17472793	3.6510569730770612	0.05603364062646488	3.588877691079688	0.500247596987655	0.9652139004629856	0.05816751418846655	0.143742741552862	0.9904247968053996	False
2_17473524	4.14529849963418	0.04175029362940896	4.08528240724263	0.5005023572149867	0.9629367531656672	0.04325822184467498	0.11852620559282752	0.9877819722050232	False
2_17473638	0.9648271115310079	0.32597367960776097	0.9390263151544788	0.5000776248787087	0.9822335030179368	0.33252837433504423	0.4584633137648351	0.9964597056881452	False
2_17473735	0.5094738570297466	0.4753667080817043	0.5084161664817657	0.4999981204523779	0.9867486873721512	0.4758252904327783	0.5861607221681447	0.9979806875754014	False
2_17474178	1.9082802807763528	0.1671544130297804	1.8380690556659829	0.5001744411124588	0.9753101676723952	0.17517743444388267	0.2979245468934843	0.9946120056511476	False
2_17474260	0.5225473119717776	0.4697570893736102	0.5306437246326823	0.4999113526418635	1.013720206337087	0.466336349979613	0.5781041662276237	0.9979806875754014	False
2_17475088	3.4816332262162177	0.06205346714761939	3.3964874775920184	0.5002667874090647	0.9662853350434878	0.06533540882302635	0.15522354735654406	0.9906154533600544	False
2_17477603	2.096789081600832	0.14760883441053976	2.10214920121507	0.4997016626491391	1.0272041909608975	0.14709225604946508	0.2652449460703429	0.9944909096113326	False
2_17479498	1.3299005503386925	0.2488229107498734	1.3206327510597475	0.5000722828068264	0.9787282960738728	0.250478523233426	0.3784997889746217	0.9946120056511476	False
2_17479955	1.1686981364908036	0.27966889993781097	1.128518910089042	0.5001035400961387	0.9806078398733576	0.2880914786299429	0.4157684086180372	0.9951990707301421	False
2_17480116	0.015845389499673956	0.8998281246338302	0.015957778974552642	0.5000005564701764	0.9976369884980648	0.8994753777297329	0.9232602367243392	0.9994934794907332	False
2_17481832	1.0589087211438084	0.30346421234427645	1.015151353643887	0.5001028643829017	0.981670828122984	0.3136718891049428	0.4405811200349943	0.9958709239358624	False
2_17483658	0.2167481826742801	0.6415288892486386	0.22185670239196045	0.4999601588228245	1.0088989311732892	0.6376288314376786	0.7197913326380793	0.9988601982867512	False
2_17483686	3.4326668406206413	0.06391880822348882	3.3287259748722136	0.5004051133139666	0.9667741147428504	0.06807959088321912	0.15934267160976764	0.9906154533600544	False
2_17483968	1.0877953997376721	0.2969601936769247	1.0721523362590233	0.5000720843441339	0.9808984470139772	0.3004597896556891	0.42780511393376935	0.9956155618704194	False
2_17485045	0.2353968486013116	0.6275507026250211	0.2364156474795891	0.4999637322409526	1.0091005368834047	0.6268069941870003	0.7111014157780913	0.9988601982867512	False
2_17485046	0.025865580848467573	0.8722290300043672	0.02588890779588837	0.4999960912267673	1.003003232687695	0.8721719229443836	0.9023131912789848	0.999266507581938	False
2_17486497	0.8223683960609094	0.3644886113167932	0.8349042167938023	0.4998650213234148	1.0172177914182996	0.36085824620384266	0.4847944965948307	0.997568988048414	False
2_17485893	2.885683170110497	0.08937009273869513	2.7484310758518404	0.5313892707927681	0.9716994298492778	0.09734991078328592	0.20171861802014332	0.9931436662372756	False
2_17487223	1.7269984423052165	0.18879467854439147	1.6814222288012388	0.5001397448196152	0.9762513768339032	0.1947355789183468	0.3198318859631386	0.9946120056511476	False
2_17487179	3.9722760905829664	0.04625520899395874	3.8315515874055563	0.5326962089229048	0.9665098674240079	0.05029635264356103	0.13070530320160528	0.9894999904885248	False
2_17487261	0.12473403909136492	0.7239557010323796	0.12415867821982828	0.5000066018391044	0.9934518457470364	0.7245671165049818	0.7886135148512314	0.9988601982867512	False
2_17487397	4.135131684286193	0.04200179945024951	3.9910659118468175	0.5335034315289812	0.9658658059739867	0.045742118630478064	0.12289423157429487	0.9880612318268052	False
2_17488780	5.224509907257981	0.02227072142024944	5.016849388230185	0.5468478427528453	0.9627434055442352	0.02510180257801542	0.08395221770300727	0.9868372775178109	False
2_17488826	3.2753244467240847	0.07032901920528943	3.1205775267408167	0.5352866707466658	0.9700624369769127	0.07730937905597612	0.17315415446602034	0.9906545479567118	False
2_17489489	5.615137421326951	0.017805984779479145	5.357831244546105	0.5563668423073853	0.9622368031640564	0.020629413097715044	0.07428435057438203	0.9868372775178109	False
2_17492004	1.2736073177014475	0.25909103884840345	1.2393370991085249	0.500101270519938	0.9796018315267986	0.2655988492410595	0.3936212809268941	0.9946120056511476	False
2_17492008	0.8859968154952469	0.3465644434269549	0.8852445053707925	0.4998756274030377	1.017591726420622	0.34676926374574624	0.4718202804216862	0.9971333989491744	False
2_17494738	0.09198670942168974	0.7616664979357349	0.09203873545629904	0.5000040839753923	0.9943463846013674	0.7616011508014625	0.8173704927855521	0.9988601982867512	False
2_17494809	2.265556914147112	0.13227865247007475	2.177058129589568	0.5002122872391471	0.9731751105743136	0.1400820028664712	0.25685804000995605	0.9944909096113326	False
2_17497755	0.519329826259991	0.4711276990947313	0.4911058638172108	0.5000591846469079	0.9873242155030602	0.4834344182471471	0.5926817196204619	0.9979806875754014	False
2_17508094	2.158709649243633	0.14176369329731542	2.08793980772316	0.5001237640369025	0.9736334289565136	0.14846616595995846	0.266905809776427	0.9944909096113326	False
2_17509264	2.535907655519452	0.11128287820691796	2.4912970007862896	0.500171779336495	0.9709899782983232	0.1144773496435556	0.2247668041416792	0.9944909096113326	False
2_17512900	0.512377689083479	0.4741113802453083	0.5192148233618354	0.4999157943862714	1.0135569430572613	0.4711768082779083	0.5822187339274699	0.9979806875754014	False
2_17513045	0.002518395661200045	0.9599760648902752	0.002559817061410285	0.5	0.9990488758916204	0.9596485382330108	0.9693668612125104	0.9997590813771912	False
2_17513593	1.1855197279832623	0.2762351466352646	1.1814988146470569	0.4998393218709804	1.0203080099460065	0.2770510778101097	0.4048850808759746	0.9946120056511476	False
2_17515331	0.5985045952601524	0.4391491602063171	0.5952130432342528	0.4999929049153468	0.9856882554034632	0.4404103178086029	0.5556956062864489	0.997978333337408	False
2_17516720	2.2769344739454027	0.13131119063898855	2.2379432219313458	0.5001323312960829	0.9724878775624016	0.13465999403998474	0.2502664159802884	0.9944909096113326	False
2_17518637	1.5156387504364943	0.21828067518380206	1.5410483507803292	0.4997493783881065	1.0234362489430413	0.21446182768979694	0.3410944727298824	0.9946120056511476	False
2_17519994	2.397627502709668	0.12151942159261298	2.3792100613500224	0.5001311807005616	0.9715000588256644	0.1229597091221375	0.2355698226304641	0.9944909096113326	False
2_17523965	0.2621591138289716	0.6086406799819027	0.2560103437353973	0.5000199567524893	0.9906920616533448	0.6128744475809158	0.6998176809079844	0.9988601982867512	False
2_17522666	4.887843210313292	0.027046453429908742	4.6549683064113205	0.5514264958436232	0.9645101080939272	0.030963804151076687	0.09581292614453504	0.9868372775178109	False
2_17526901	0.9494312657646162	0.3298641059691472	0.9509529208226012	0.4998621937294902	1.0182575041564326	0.32947685808857363	0.4556188853189559	0.9964387193244312	False
2_17527892	7.195190999018905	0.007309920996677266	7.040865285380278	0.536508449510001	0.9547272314356868	0.007967053163193794	0.04279742759779075	0.9868372775178109	False
2_17529071	0.4689040359186549	0.4934917957662611	0.4628332291358674	0.5000306648054295	0.9874247047176938	0.4963028280964085	0.6035041034611011	0.9979806875754014	False
2_17530815	0.1961888400729493	0.6578148524635494	0.19284948650965816	0.5000140537979088	0.9918927492327656	0.660555521179294	0.7381018423854012	0.9988601982867512	False
2_17533179	0.0006742779740784852	0.9792837690287446	0.0006710934649163391	0.4999998966716003	1.000482027034224	0.9793327357129858	0.9843636175160748	0.999815356887746	False
2_17534216	2.909025964820501	0.08808505882132123	2.8793199283609283	0.5001703734161529	0.9687072499861696	0.08972390822039666	0.1911274792634104	0.9922290136133528	False
2_17533199	5.96563611686463	0.014587337048016624	5.793143457645782	0.5398215104798422	0.9592869132984422	0.016088795601372774	0.0638948393046016	0.9868372775178109	False
2_17537836	1.7442492663757891	0.1866013160456665	1.7035234663344454	0.5000997261589838	0.9760575674489306	0.19182782848446825	0.3166702074883537	0.9946120056511476	False
2_17538496	0.4162909280460951	0.5187936253569169	0.4153621567675145	0.5000204015847612	0.9880203646650704	0.5192603569969909	0.6227845895086498	0.9980918642423012	False
2_17539755	3.713065228671837	0.05398816001614482	3.5148716965486533	0.544179318254434	0.9688236595924964	0.06082036591741202	0.1480150799134027	0.9904247968053996	False
2_17542073	0.8578386536882758	0.3543442365922977	0.8419055249178199	0.5000623671159363	0.9831030482488652	0.3588523578666536	0.4829792796430852	0.997568988048414	False
2_17541239	3.6779860715619748	0.055135409070868	3.5621469154939405	0.5273091437154522	0.9673208162459248	0.05911123961178377	0.14526519995010573	0.9904247968053996	False
2_17548489	0.08882542550007598	0.7656757281343071	0.08722881673747906	0.4999890312942217	1.0054630724714502	0.7677301527823999	0.822183352290494	0.9988601982867512	False
2_17549293	0.18483628001926888	0.6672495439581099	0.1855467939240043	0.5000073091604839	0.991963027392803	0.6666491193618901	0.7428640102340189	0.9988601982867512	False
2_17552106	1.3398183362500329	0.24706600751825405	1.2733763322867162	0.5001434962465422	0.9795709646830272	0.2591342366164159	0.3872079320481195	0.9946120056511476	False
2_17555539	0.07409030556352293	0.7854718213029335	0.0723579538280319	0.5000060522731193	0.995047344686667	0.7879340398326078	0.8378111912368366	0.9988601982867512	False
2_17556339	0.9367470378271604	0.3331158267625348	0.9355796619965986	0.5000430988887165	0.9820316061505254	0.3334172381788689	0.4592755194043674	0.996486180247045	False
2_17557275	3.538323152490477	0.05996605583553127	3.4768150225572767	0.5001234667063902	0.9657552020765604	0.06223441368969596	0.1503127219539868	0.9904247968053996	False
2_17557444	0.8022400145458732	0.3704244847618795	0.7696014555440343	0.5000777469434742	0.9840276024129092	0.3803403734791039	0.5026596032495061	0.9976099674615392	False
2_17559846	0.07655658077090521	0.7820192269770281	0.07750929176108913	0.4999871552113393	1.0052282647212003	0.7807015537801866	0.8322037827367001	0.9988601982867512	False
2_17560817	1.0432337888759091	0.30707056905459285	1.0479114923073212	0.4998455259385282	1.0191960106122424	0.3059885796940825	0.43313685095456944	0.9957843551885402	False
2_17557962	8.04375587804168	0.004566076682161135	10.69847647631832	0.06526820209969712	1.51754752748703	0.0010722379641008306	0.015504242435978997	0.9782700598527084	False
2_17561931	0.20753631952344165	0.6487053026857541	0.2033633307182754	0.500015274614569	0.9916881482264966	0.6520196497185555	0.7313740913235819	0.9988601982867512	False
2_17561906	3.9291791457758336	0.04745510242088835	4.1244574040028965	0.44254150185418	1.0443245884517829	0.04226757303228057	0.11674117580720765	0.9877287395417464	False
2_17565031	1.2613970590843169	0.26138681195721336	1.2267444949793571	0.5001035615759967	0.9797112980705324	0.2680410917317697	0.3960482151695636	0.9946120056511476	False
2_17568267	0.01899474121472622	0.8903815626395813	0.018751264917227672	0.5000014017812625	0.99746395674573	0.8910819693791955	0.9168480269839092	0.9994446762968446	False
2_17571291	2.575945008279689	0.1084992888985501	2.5291738790474483	0.5001794280103711	0.9707809331499774	0.11175871362177026	0.2212121229380884	0.9944909096113326	False
2_17571454	0.16249827383063575	0.6868667553456131	0.16108569881907894	0.5000090418157351	0.9925579607052418	0.688158901244155	0.7597591405884675	0.9988601982867512	False
2_17581281	0.44451302579565777	0.5049522146610833	0.4569973757133994	0.4999167003326961	1.0128080100673416	0.4990306070959146	0.6057425103077781	0.9979809982450676	False
2_17582097	6.010366952007643	0.014222069624543754	5.773355189394351	0.5526286953054834	0.9604481069811208	0.016270940832704528	0.06431689006118882	0.9868372775178109	False
2_17586211	0.08801182236204852	0.7667200927875624	0.08560155584927998	0.5000026310805954	0.9946240732595716	0.7698451631436343	0.8238333941823066	0.9988601982867512	False
2_17587708	4.369083014280078	0.03659668078898615	4.5191393005807186	0.4589124606723953	1.044291476767962	0.033517689198567346	0.10070096878020496	0.9868372775178109	False
2_17589571	0.24112716579672624	0.6233931989767371	0.2371506862073147	0.5000167178265191	0.9910087776091548	0.6262716560074437	0.7106918955432922	0.9988601982867512	False
2_17596690	0.009633661021371864	0.9218122200653696	0.009697386722109513	0.499998464665777	1.0018429482091178	0.9215548762481676	0.9401599236321654	0.9997438529892191	False
2_17611753	0.02338782476419965	0.8784528591493725	0.023744671172607926	0.5000006406494383	0.9971060304590544	0.8775363601609816	0.9064254807021421	0.9993300678559784	False
2_17616128	0.3041191051240588	0.5813115611405124	0.3074465012359724	0.5000096189278275	0.989621805732607	0.5792513575748686	0.6723069203223989	0.9983965191621698	False
2_17612045	2.650189397754275	0.1035375596342637	2.6920091296997275	0.4994235700849973	1.0309899508761609	0.10085257611690844	0.20659413013402533	0.9939155221342548	False
2_17621439	3.771709505998388	0.05212633247760357	3.668808462422021	0.500411524627622	0.9650665683059948	0.055439804597747666	0.13932231520755387	0.9902174124290962	False
2_17618105	8.255175582549896	0.004063597694685006	8.029228509556559	0.5509825158808074	0.9530507443033334	0.0046028440791733285	0.03192606080834396	0.9868372775178109	False
2_17622594	0.34292398008462044	0.5581462881516477	0.34389747034947504	0.4999478860948054	1.0109716458673503	0.557588121098167	0.654536931719478	0.9983198407952568	False
2_17622495	4.758752263511212	0.02914967190501172	4.610109522778657	0.5348968625810012	0.9633591269851408	0.03178400324166108	0.09740316327326846	0.9868372775178109	False
2_17623246	0.7489341999033172	0.3868138793048828	0.7198644237032568	0.5000726398413868	0.9845352882810859	0.3961883842320136	0.5170269856178088	0.9976099674615392	False
2_17625069	0.10385449302728487	0.7472522246070434	0.10048222424302368	0.499989065427439	1.0058205339177635	0.7512517117854949	0.8092922932164881	0.9988601982867512	False
2_17623986	5.472347192029816	0.01931966176171096	5.7334525629012205	0.41848096027242665	1.055405181777935	0.016644727408462012	0.06521680935323712	0.9868372775178109	False
2_17628136	0.201574669311114	0.6534528093457024	0.19609105914787506	0.5000169627091792	0.9918678039210824	0.657894705223776	0.7360132322310081	0.9988601982867512	False
2_17643088	3.3349390539273145	0.0678229194987029	3.1979518131047366	0.5016208887543102	0.9676546927576852	0.07373055390744099	0.16789475273008744	0.9906545479567118	False
2_17636758	3.0673834621468363	0.07987794201792309	2.990628219125938	0.5002241879023158	0.9683583166040568	0.08374767291830043	0.18256970245136875	0.9913974302453056	False
2_17645719	0.03827327225841515	0.8448954253611898	0.03744209165597567	0.5000028101275131	0.9964334238134276	0.8465677264612753	0.8827815252265034	0.9989747748635408	False
2_17647499	0.011687119615775288	0.9139108295663552	0.011883686685905559	0.4999979033895746	1.0020504521931686	0.9131927158100341	0.9338206187457744	0.9997261015601768	False
2_17649034	0.7361983513316659	0.3908814098820348	0.7564235109239235	0.4998644417103765	1.0164834450783151	0.38445009845752975	0.5063919900348177	0.9976099674615392	False
2_17655480	0.5244102642321877	0.4689664280036432	0.5120707166352076	0.5000413936850511	0.98684611376079	0.4742438300586851	0.5848182476293107	0.9979806875754014	False
2_17658728	3.520500960416712	0.060614123735002634	3.547977303755033	0.4936440419031623	1.035911375197384	0.05961808339765906	0.14609904921818087	0.9904247968053996	False
2_17671562	2.1181244817274205	0.14556470447525438	2.0609053058506106	0.5001720137018181	0.973729695288812	0.1511203650073667	0.2700373010850862	0.9944909096113326	False
2_17672680	3.8163318630311664	0.0507552384622274	3.7242120879636786	0.5003784201246143	0.9647393501667988	0.05362892434324952	0.13634289886786735	0.9902143539336876	False
2_17674793	0.012544621306815884	0.910821207350736	0.01227961459881044	0.4999984765321287	1.0020451975143887	0.9117643013190201	0.9327350199035948	0.9997261015601768	False
2_17680464	0.09675038195949526	0.7557647136023172	0.09465730455485756	0.5000025882893983	0.9943302549522438	0.7583378082788854	0.8148666667046379	0.9988601982867512	False
2_17683231	1.0871415746194373	0.2971054123804725	1.045987973073352	0.5001030290765263	0.9813614698354368	0.3064329054952434	0.4335907975847989	0.9958340354189781	False
2_17685391	0.18075673854498567	0.6707237163983559	0.18079932121690945	0.4999974584167972	0.9920805251208102	0.6706872145631384	0.7460302452621812	0.9988601982867512	False
2_17689755	3.0673834621468363	0.07987794201792309	2.990628219125938	0.5002241879023158	0.9683583166040568	0.08374767291830043	0.18256970245136875	0.9913974302453056	False
2_17702456	0.3131110214339543	0.5757773832982664	0.30736131004596245	0.4999618772211281	1.010262060487402	0.5793039227543282	0.6723547641328622	0.9983965191621698	False
2_17703638	0.7365494223969904	0.3907684681715826	0.7207728762987244	0.5004384459535499	0.9843966449609024	0.3958905086976743	0.5167433401700621	0.9976099674615392	False
2_17713800	1.774126763039817	0.18287218311915487	1.7230973083387653	0.5001478297965248	0.9759892393039128	0.18929484111150807	0.3138417269792956	0.9946120056511476	False
2_17706978	3.4002078594616023	0.06518820402113512	3.285926872624259	0.5267187436047764	0.9686032572560292	0.06987616425166454	0.16211362563243534	0.9906545479567118	False
2_17738666	0.21085543912538185	0.6460977443091082	0.21505835656716954	0.4999626490766512	1.0087459049625556	0.6428312779992017	0.7239788051919648	0.9988601982867512	False
2_17733480	2.5331586254435483	0.11147686571693516	2.685237156219955	0.4554835902019417	1.0348719249933025	0.10128214587439532	0.20718762121143947	0.9939155221342548	False
2_17741525	0.7433198920221287	0.3885994693800818	0.7612345907728013	0.4998671941642425	1.016509202714594	0.3829424365999627	0.5050181891915136	0.9976099674615392	False
2_17743103	0.38551239765271816	0.5346677591814942	0.3820018041442381	0.5000221843315178	0.988550520926412	0.5365338470322296	0.6371622241220518	0.9980918642423012	False
2_17747999	0.794748230556138	0.3726682155112241	0.7959165143111022	0.4998835029712563	1.016697329047374	0.3723170758430525	0.4952421039201738	0.9976099674615392	False
2_17748736	2.393049703204383	0.12187566138717065	2.440121559233376	0.4994158221183794	1.0295378142583762	0.118267060420017	0.2295853593383429	0.9944909096113326	False
2_17750281	0.5165266193315858	0.4723270998582047	0.5208703705502558	0.499918117264238	1.0135459738854908	0.4704706426850701	0.5816018905139964	0.9979806875754014	False
2_17754316	1.7995861199004253	0.1797625390188884	1.8045027234875304	0.4997406225161186	1.0251976157230849	0.17916908937881426	0.30249647863859297	0.9946120056511476	False
2_17762452	0.7655992421391318	0.3815819144580063	0.8029340182729356	0.4998333290898541	1.0171565081630956	0.3702175915388358	0.4933494255610114	0.9976099674615392	False
2_17762793	1.419087877424829	0.2335535923130142	1.44944535416289	0.5000290422304259	0.9773985272373312	0.2286169709697091	0.3561345162905327	0.9946120056511476	False
2_17768418	0.5895304331145894	0.4426007547781936	0.5789390954887494	0.5000223460222158	0.9859752906670136	0.4467284623163936	0.5611230309281756	0.997978333337408	False
2_17768661	1.4823474833945625	0.2234075976479384	1.4239756621209383	0.500249174969294	0.9782556340403956	0.2327501354461885	0.3604495723389871	0.9946120056511476	False
2_17771276	0.025395298874485658	0.8733860195577015	0.024904717272875132	0.5000018482005829	0.9970872813845816	0.8746047179973253	0.9042349176659285	0.9993096725406256	False
2_17773998	1.2609569489419528	0.26147003092378096	1.2262725927648717	0.5001031734680438	0.9797157620406146	0.2681331565819169	0.3961359288220797	0.9946120056511476	False
2_17769156	13.271637261646106	0.0002694517779084915	14.145386852571392	0.18167560508409453	1.2084761556378427	0.00016921151651039246	0.007432877696981226	0.9602463485098136	False
2_17775032	3.6649931161329614	0.05556687288456952	3.62145112329381	0.5000877363095095	0.9649529316717459	0.05703910109466881	0.14190872881843444	0.9904247968053996	False
2_17775840	0.4445022526216462	0.5049573763344489	0.4575921747855318	0.4999165067252828	1.0128247865501163	0.4987514286011999	0.6055044303938059	0.9979806875754014	False
2_17777724	0.10964949705535787	0.7405435317353372	0.10985988305037607	0.4999832124596929	1.0061931699392797	0.74030371335039	0.8007709688314661	0.9988601982867512	False
2_17777725	0.7706414033130501	0.3800187021985154	0.7809405221596535	0.4998725731337215	1.016635848135237	0.37685364896232976	0.499444385272536	0.9976099674615392	False
2_17778782	1.00291133925586	0.3166070729630326	1.0122207170061301	0.5000322364309349	0.9812127011454984	0.3143714111601328	0.4412059374168785	0.9959097555631214	False
2_17783841	0.6273725179855205	0.42832073261539816	0.618218431231071	0.5000424826207743	0.9854841654383788	0.4317100994484695	0.5480360400589389	0.9978945464388109	False
2_17784157	0.7715183919264916	0.3797477351457251	0.7680593067525479	0.5000132521079275	0.9837405659539552	0.3808180916631087	0.5030907671128482	0.9976099674615392	False
2_17785516	0.05245671104677997	0.8188422562537209	0.051412396245723364	0.5000038197114436	0.9958171828950808	0.8206235745766366	0.862840338939223	0.9989064889648234	False
2_17786257	7.642179606809576	0.005701897756987484	7.664403681628755	0.4989882412065981	1.0522260177378058	0.005632087153450871	0.035497259517928044	0.9868372775178109	False
2_17790442	0.3852051217232315	0.5348306236734831	0.3868138981924858	0.4999416991175379	1.011645169271451	0.533978924595435	0.6350667791375926	0.9980918642423012	False
2_17790513	1.0039895401046408	0.3163470777760514	1.0198849177977536	0.4998320409317877	1.0190424188529377	0.3125463085222132	0.43948185153268216	0.9958487913556032	False
2_17794354	0.0029639510476027198	0.9565828732677668	0.0029392624128377065	0.4999997041374167	1.0010069323140849	0.9567638979996564	0.9672110418957997	0.9997590813771912	False
2_17794404	1.3016091742152582	0.25391949852830553	1.314334172213421	0.4999718775357117	0.9785944036104428	0.25161142672010306	0.37962013153630464	0.9946120056511476	False
2_17796165	1.1627735217249435	0.280891078250152	1.2093708654756483	0.499766160264305	1.0209829021705272	0.2714567561738265	0.3994382908823936	0.9946120056511476	False
2_17799288	1.164813112313027	0.2804695752011013	1.159316621160542	0.5000629139924634	0.980041563309716	0.2816073122731898	0.40938866432042137	0.9949567838916435	False
2_17803101	0.0011577678860872356	0.9728564269561252	0.0011559654012671672	0.5000000676562915	0.9993664664652748	0.9728775564383458	0.9794345659000075	0.999815356887746	False
2_17803691	0.09497849954101413	0.7579409418416166	0.09640759473040816	0.5000022131940121	0.9941719847636488	0.7561840105442491	0.813178463678289	0.9988601982867512	False
2_17810528	0.04953804331186973	0.8238690709998808	0.049515045935550006	0.4999925203721671	1.004151408018602	0.8239092884742458	0.8654147915974878	0.9989064889648234	False
2_17810994	1.968183496641416	0.16064080561759875	1.9239400771875808	0.5001520798330042	0.9745546480686941	0.16542295856909572	0.2867530171502973	0.9946120056511476	False
2_17811378	0.9198109581465699	0.33752461337741324	0.9475287466048028	0.4998290406432894	1.0184780958518749	0.3303491322863831	0.4564316605276602	0.9964387193244312	False
2_17813278	1.0757355452889783	0.29965350618357445	1.0599334176586126	0.5000710136802865	0.981010193230437	0.3032303713299386	0.4304855064580601	0.9957191774214004	False
2_17813279	0.09082504492239707	0.7631308905189502	0.09174279086437308	0.5000030642677619	0.9943285926967014	0.7619731404620099	0.8176717948776366	0.9988601982867512	False
2_17821056	1.3792222607446265	0.2402336690347036	1.3903833040494646	0.4997888045253655	1.0221627890149312	0.23834037942786546	0.3661258987089576	0.9946120056511476	False
2_17821966	0.4632559243708272	0.4961062309634027	0.4700571707107883	0.4999225355309591	1.0129061346928083	0.4929608685233364	0.6006608141535661	0.9979806875754014	False
2_17822675	0.002245676565975075	0.96220353861121	0.002227083285106346	0.4999996405929846	1.0008764917729749	0.9623602168275346	0.9714281320466386	0.9997590813771912	False
2_17823867	3.171306188269	0.0749424889135688	3.2200651538150846	0.4993232735187974	1.0339075591185292	0.07274073467598717	0.16638083787042646	0.9906545479567118	False
2_17835049	2.1029610334344397	0.14701419423899642	2.10379407876826	0.500094286626573	0.973078694929138	0.14693414126708748	0.2650541403976618	0.9944909096113326	False
2_17835774	0.7238715374587628	0.394876903543931	0.7409241162604303	0.5000080500619709	0.9838034866862484	0.3893650114639182	0.5108910169258871	0.9976099674615392	False
2_17840749	0.06236006971046493	0.8028039038114806	0.06357574730282067	0.4999887914049339	1.0047510111926379	0.8009310632197046	0.8478458609123473	0.9988601982867512	False
2_17841243	2.5427530931727915	0.1108014366505634	2.5951831522252182	0.4993677241868336	1.0304802820427457	0.10718904786189798	0.2151792462663317	0.9943348047269333	False
2_17841340	0.19815563532797853	0.6562137007920492	0.19728547455815715	0.4999715564792471	1.0082763848431502	0.6569209125672596	0.7352693748921378	0.9988601982867512	False
2_17845296	0.7128501293971965	0.39849925868069735	0.7054379700166464	0.5002877402219511	0.9844709195712776	0.4009624681295226	0.5211637665153701	0.9976099674615392	False
2_17841638	4.395084348876594	0.03604267675943551	4.452271637306693	0.4991419089354257	1.039881121122865	0.034854852753419034	0.10318656864760926	0.9868372775178109	False
2_17851241	0.7509189983236126	0.38618542636670616	0.7598475764571049	0.5000221367939836	0.9836936714056718	0.3833762274114457	0.5054203050270745	0.9976099674615392	False
2_17852737	0.2207024914891776	0.6385051756608304	0.2243930618315062	0.5000045557268731	0.9911058519956916	0.6357128206299221	0.7182814047626235	0.9988601982867512	False
2_17853822	0.06568802868624601	0.7977216996245828	0.06606890755574568	0.4999895591911239	1.0048109139855217	0.7971488767584911	0.8449484625334551	0.9988601982867512	False
2_17854829	4.880335219510414	0.02716434313940708	5.0057174957000825	0.4674025697065993	1.0455382496782688	0.025263729501732942	0.08428028954618437	0.9868372775178109	False
2_17854891	4.124719455067407	0.042261027232948	4.111863520840416	0.5039905338255243	1.0376856236784051	0.042583416648954486	0.1173380842996549	0.9877287395417464	False
2_17857641	0.11523083373523944	0.7342657303274928	0.11784035794698865	0.4999787646230512	1.0064800972396268	0.7313887023981974	0.7938199466541513	0.9988601982867512	False
2_17873067	1.0030890080040535	0.3165642110170501	1.0418042882120062	0.4997973210881653	1.0194573442561623	0.3074022132110257	0.4345374215489661	0.9958340354189781	False
2_17877080	0.11867187800660872	0.7304794326866801	0.1196660573950794	0.5000040231271229	0.9935291996317408	0.7293969597586105	0.7923140057629009	0.9988601982867512	False
2_17877105	0.1906953710251571	0.6623384953947467	0.19320761553535706	0.5000053631760354	0.9917606301217384	0.6602602485116286	0.7378643320406012	0.9988601982867512	False
2_17894461	0.1688771906021742	0.6811116176860601	0.1706098884860694	0.5000057437721405	0.99226802070729	0.6795703483775984	0.7529675977793637	0.9988601982867512	False
2_17887895	3.741389178192264	0.05308029725862129	3.5700369938786025	0.5385438870250843	0.9681555585362536	0.05883100060064572	0.14479644452139956	0.9904247968053996	False
2_17895975	1.8218543617676344	0.17709270546600564	1.7984011275366356	0.5000452910850792	0.9752656849133592	0.1799059110120763	0.3033115321239861	0.9946120056511476	False
2_17897488	0.5451387005668664	0.4603108500179414	0.5384946943813702	0.5000357855150706	0.9864328761418638	0.4630572442491687	0.5752118939712811	0.9979806875754014	False
2_17897819	0.8023412188701116	0.3703943041468824	0.8141740470782679	0.4998666508082751	1.0169984599951525	0.3668890629077033	0.4902919782447359	0.9975793293339338	False
2_17898326	3.638120439269017	0.05647065195247769	3.715668731721962	0.4804728440441131	1.0380337206547503	0.05390402800631755	0.13677861928458696	0.9902143539336876	False
2_17899558	0.32018881226885304	0.5714941977946779	0.3233611390714941	0.5000104679566649	0.9893625812562379	0.56959469055671	0.6644275003944267	0.9983950419518864	False
2_17902012	0.4871960170642069	0.4851807702909376	0.4741909002550528	0.5000404761111349	0.9873618004458402	0.4910654501644822	0.5990768422857267	0.9979806875754014	False
2_17908130	1.9280184075502689	0.16497540419806034	1.888505971441191	0.5001389400784733	0.9747606913803774	0.16937052953710394	0.2912828007766645	0.9946120056511476	False
2_17922131	3.1392667572268347	0.07642816009165976	3.206614877053654	0.4829586129265625	1.0351377113618483	0.0733410737243001	0.16730240079101766	0.9906545479567118	False
2_17930874	3.8517533242790014	0.04969401682353392	3.932660697522806	0.4788088548529921	1.0392650099031335	0.0473569620940435	0.1256982206089492	0.9882278514310954	False
2_17940114	0.8464737345294964	0.3575518189594037	0.8474009447527351	0.4998773375018012	1.017227253622588	0.35728863915499354	0.4815826960328938	0.997568988048414	False
2_17935780	4.3147148918475295	0.037784102065520735	4.455206634786008	0.4625626148880114	1.0435782345909994	0.034795006315317845	0.10307607222820586	0.9868372775178109	False
2_17941423	0.4116849753119993	0.521115515083117	0.41527839997797855	0.5000133394392644	0.98795508515288	0.5193024832535051	0.6228267376273913	0.9980918642423012	False
2_17942230	0.5881149032465487	0.4431490011210956	0.5865843535138993	0.5000292827255028	0.98577227397861	0.4437429758254824	0.5585981307878908	0.997978333337408	False
2_17948649	3.4023935522697	0.06510188755524116	3.490690311697108	0.4764415164864185	1.0372628721022317	0.06171484525675708	0.14946178561074616	0.9904247968053996	False
2_17955255	0.003462877201300785	0.9530745967393672	0.0035482552593748547	0.4999992779334223	1.0011245202877743	0.9525003162053064	0.9639684845985648	0.9997590813771912	False
2_17958762	1.03912508157336	0.3080250421074632	1.026515130110056	0.5000646399954303	0.981286274359646	0.3109785710973654	0.43800495866921296	0.9958340354189781	False
2_17959422	0.009758778367597644	0.9213077642491008	0.009875889598333742	0.5000002730571333	0.9981361119058962	0.9208385383609924	0.9395920631674994	0.9997279509730884	False
2_17959454	3.7275689486681927	0.053521237763231366	3.555218654950295	0.5386885593912715	0.9682364948712016	0.05935848709575432	0.14570376821268624	0.9904247968053996	False
2_17959527	3.271071832870689	0.07051154072543075	3.305559823704243	0.4990487909634739	1.0342902493001602	0.06904581525206344	0.16082696887247516	0.9906545479567118	False
2_17959557	0.07753778412212142	0.7806622813576338	0.07848518309401697	0.5000023209642133	0.9947484315346294	0.7793608363024419	0.8311842539184935	0.9988601982867512	False
2_17959588	3.3736293648430538	0.06624766252552394	3.4724201253629867	0.4993029239053493	1.0354493200802888	0.06239995325872005	0.15059124127918402	0.9904247968053996	False
2_17959590	0.12755183521498736	0.7209840079670515	0.12852964449484716	0.4999794923498986	1.0067184333496024	0.7199614514924	0.7849944723311841	0.9988601982867512	False
2_17959670	5.264513693651678	0.021764502754948456	5.4508552111219615	0.4487674604302977	1.0498350429616683	0.01955874985694317	0.07187678168356673	0.9868372775178109	False
2_17959727	0.17259023187568806	0.6778199721621899	0.16935839237703476	0.499978780576359	1.0076122628497024	0.6806826552148602	0.7538504299962465	0.9988601982867512	False
2_17959710	5.021165304175668	0.025039312558760463	5.174946701768932	0.4597111798890901	1.047231095506218	0.02291487450667762	0.07930681153468705	0.9868372775178109	False
2_17962450	3.357812804085995	0.06688684979213178	3.4671196588824387	0.4992690555285956	1.0354731850667716	0.06260022657734687	0.1509233001065664	0.9904247968053996	False
2_17967586	0.7315332834804735	0.3923866427005276	0.7487326380723971	0.4998690755826251	1.0163682852648044	0.3868777819216178	0.5085848313477203	0.9976099674615392	False
2_17969424	0.8464737345294964	0.3575518189594037	0.8474009447527351	0.4998773375018012	1.017227253622588	0.35728863915499354	0.4815826960328938	0.997568988048414	False
2_17970811	0.8389968065632729	0.3596838423237726	0.7997626938631583	0.5000870821197861	0.9837708282846808	0.3711643296237217	0.4942214359636228	0.9976099674615392	False
2_17973097	1.4128740081090427	0.23457987689570536	1.425596891574969	0.5000496717674919	0.9777217975781712	0.2324843743988916	0.3601801661205448	0.9946120056511476	False
2_17980541	2.5527031540190706	0.11010572682731468	2.5142714966859785	0.5001673452817019	0.9708188512447836	0.11281975972930958	0.2226252240542731	0.9944909096113326	False
2_17980834	2.1216254442064724	0.14523233774491007	2.035481925224304	0.5002008308423355	0.9740780505937628	0.1536654725562866	0.27297684758271995	0.994532804699778	False
2_17981258	0.02285482414256279	0.8798352091609155	0.02308809632086195	0.5000007035635852	0.997153367397432	0.8792282046183199	0.907723528845546	0.9993873980657724	False
2_17981308	1.2534067887420406	0.2629027952557549	1.2630329878957127	0.5000423886519233	0.9790388680360982	0.2610777672297071	0.3890926364388713	0.9946120056511476	False
2_17981319	0.12844247768708786	0.7200524287439862	0.13026674816501327	0.5000031367315653	0.9932294337136752	0.718155625492896	0.7835768146616218	0.9988601982867512	False
2_17984080	0.7462637327355992	0.38766173941160464	0.7658514002832817	0.499863255226504	1.0165765635546296	0.3815035225161346	0.5036973582812225	0.9976099674615392	False
2_17985842	0.01223250747495186	0.9119330187794172	0.011933645808312576	0.5000009859637378	0.9979886318486162	0.9130111610618384	0.933682213436934	0.9997261015601768	False
2_17985852	6.598766102960951e-05	0.9935186324181038	6.701116217300296e-05	0.5	0.999846206212434	0.9934685623396724	0.9950755049373105	0.9999469889073782	False
2_17985986	1.9236891251759969	0.16545054325904396	1.9653155310370487	0.4996697279566255	1.0265439454286966	0.1609459710602189	0.28147368049333804	0.9946120056511476	False
2_17986417	1.0681528375350808	0.3013630490582333	1.0664468903014497	0.5000518486211801	0.9808241978589444	0.3017493904896245	0.4290382311915444	0.9956763756650062	False
2_17986997	0.0011858838156939555	0.9725289472917716	0.0011835091609100346	0.5000000678791512	0.9993590850323512	0.9725564547080068	0.9791714249424592	0.999815356887746	False
2_17988658	0.5723148283808257	0.449340528741906	0.5692916273474111	0.4999206507469322	1.0140677830322686	0.4505405421646651	0.5644310886802114	0.9979806875754014	False
2_17989500	0.0108911956627189	0.916882957270646	0.01092840793353389	0.4999982282453113	1.0019533196076669	0.9167415997451641	0.9365084156693037	0.9997261015601768	False
2_17990531	1.0573125674140442	0.3038289272376853	1.028170589790534	0.5005400505895533	0.9814266277532332	0.3105887311189304	0.4376415735373606	0.9958340354189781	False
2_17991857	0.6067050181613922	0.4360311331748449	0.614095772998553	0.4999009890138989	1.0147385129230135	0.4332498337651186	0.5494269279774087	0.9978945464388109	False
2_17991964	0.3792010202987797	0.5380311471932094	0.3750844667920319	0.50001376402116	0.9886625716831487	0.5402457586711964	0.6401672710744866	0.9980918642423012	False
2_17991974	0.10158299497089728	0.7499381850246282	0.10224040825414704	0.4999837450789209	1.005987902928855	0.7491574435071291	0.8076707297832846	0.9988601982867512	False
2_17992235	2.5141740220782367	0.11282673631848915	2.443227418487368	0.5002030305472138	0.9714289795795816	0.1180331523653807	0.2293119661356953	0.9944909096113326	False
2_17992019	0.3963258946593271	0.5289928441116474	0.38910333209787495	0.5000286318567775	0.9884986945219552	0.5327711053329106	0.6340637678253792	0.9980918642423012	False
2_17992944	0.1827335889883841	0.6690344863203528	0.17900316254599602	0.5000027300856773	0.9922021907858346	0.6722313100576078	0.7472018490493606	0.9988601982867512	False
2_17992964	0.04138170141094832	0.8388029172472109	0.04181421663452056	0.5000245619116368	0.9961695176788208	0.8379743188680382	0.8761568661848491	0.9989452225199258	False
2_17993880	0.8767736390454672	0.3490868789476139	0.913409494329244	0.4998185988003708	1.0182424614864505	0.3392113950825498	0.4647342703505642	0.996762672454179	False
2_17997344	3.9207412900523764	0.047693845504102834	4.0221431004829356	0.4992360544491044	1.0381116683200378	0.04490661603239332	0.12147486519721618	0.9880612318268052	False
2_17998331	0.00032512934033723795	0.9856138491537164	0.00032250948424916714	0.5	0.9996664417919324	0.9856719211336594	0.9891952728036986	0.9998540362365428	False
2_17999047	0.2891858399063949	0.5907427361269966	0.2996906733278593	0.4999416949236923	1.0104088682242762	0.5840764058001606	0.6762437824405242	0.9984093669266784	False
2_17999184	0.1734216722555999	0.6770885918866852	0.16976096242797212	0.500012937256476	0.9924087940610712	0.6803243353321072	0.7535542540267116	0.9988601982867512	False
2_17999472	0.04701646007472249	0.8283386548416074	0.045899281940364745	0.499994471645957	1.0039501155271509	0.8303589868272783	0.870350678043621	0.9989445677210936	False
2_17999926	0.0418841994068373	0.8378406684917716	0.0407473813429533	0.5000034075109655	0.996289556361033	0.8400263252182387	0.8777784296180526	0.9989452225199258	False
2_18000777	0.43877602595091497	0.5077138078386398	0.4482652265942306	0.4999215544230857	1.0126455721446366	0.5031599238642044	0.6092003647520978	0.9979875561041772	False
2_18001465	0.8496713786619807	0.3566453197646211	0.8401599527205691	0.4998913403782544	1.0170489955512672	0.35935102827464993	0.4833996216921558	0.997568988048414	False
2_18002459	1.6174992865044828	0.2034408292148192	1.58576318147243	0.5001168227228188	0.9768513416273434	0.20793250289598664	0.33413092003077954	0.9946120056511476	False
2_18004110	0.0415029391705275	0.8385702008576563	0.04052370381032233	0.4999949938423919	1.0037117498456292	0.8404600916345424	0.8781104884454349	0.9989452225199258	False
2_18004843	1.2478123156802212	0.26397072481593	1.1856005891822858	0.5001334633296707	0.9802874299639306	0.2762187691458541	0.4040797100665086	0.9946120056511476	False
2_18005309	0.08212644820131487	0.7744361321893045	0.0821491513561341	0.5000038739149247	0.994659417188452	0.7744058010482713	0.8273202966544076	0.9988601982867512	False
2_18005607	2.7067996505017504	0.09992126781949008	2.806121335735952	0.4993658010569271	1.0319462536222148	0.09390516708637088	0.19688240617914204	0.9924016713193948	False
2_18005651	0.017511530513775853	0.8947223780958791	0.01695196647051489	0.5000015607319244	0.9976121373564806	0.8964084179789922	0.92089595509061	0.9994934794907332	False
2_18006007	1.5129398441139867	0.2186910397246228	1.4790424372185953	0.5001104127755901	0.9776726800660812	0.2239244019934236	0.3511371163738037	0.9946120056511476	False
2_18007091	0.03954929414825159	0.8423644033707978	0.03896100053680129	0.500002529608642	0.9963489885269196	0.8435259452549658	0.8804639482648929	0.9989452225199258	False
2_18006808	3.937297953774475	0.047226576324205904	4.296868801891833	0.3551232131822285	1.0592875290923829	0.03818261108160337	0.10929291974257753	0.9868372775178109	False
2_18007581	1.0266222378366194	0.3109533292983685	1.0799001928462528	0.4997702431047527	1.0199352868390654	0.2987198846060504	0.42608957158715577	0.9954936397393778	False
2_18007897	0.003992225205051271	0.9496199391613888	0.003843803220661357	0.4999995701512346	1.0011346465241198	0.9505640957750046	0.9625183614861882	0.9997590813771912	False
2_18008390	0.015567212882917403	0.9007067170460764	0.015352751135651488	0.5000010673772707	0.9977062377421404	0.9013895287553764	0.9247200425126432	0.9994934794907332	False
2_18009667	0.10988641875653116	0.7402734834807186	0.10924468820667244	0.5000062562100385	0.9938610886897478	0.7410056913729819	0.8013080725608343	0.9988601982867512	False
2_18009893	0.3425925780539245	0.5583365458575285	0.32754322005348513	0.5000604801845041	0.9895934897850616	0.5671093227106052	0.6623730643903645	0.9983491687939406	False
2_18010129	0.2607882178852634	0.6095791550529782	0.25221835175761953	0.5000358680150407	0.9908133453261536	0.6155173811796916	0.7019376173668476	0.9988601982867512	False
2_18010350	0.33786940449985536	0.5610616312978167	0.33777561678653	0.5000166358983671	0.9891839513204628	0.5611160006922316	0.6574696433870456	0.9983491687939406	False
2_18013329	0.2452489687117776	0.6204404729833246	0.24001115191640565	0.500018141853788	0.9909773229520212	0.6241980603819316	0.7089934402718441	0.9988601982867512	False
2_18013986	0.8543194741332059	0.3553332444979417	0.8358210533297097	0.5000637358397914	0.9831905032799264	0.3605946933080685	0.4845552775425141	0.997568988048414	False
2_18015731	0.6683954784374748	0.4136115761472229	0.6452196324971737	0.5000616560690807	0.9853248105081982	0.4218269885974447	0.5393854234718317	0.9978541397241464	False
2_18016788	0.9418817280788121	0.33179437875082896	0.9385381025640528	0.4998699246852362	1.0180915881151908	0.33265408804880314	0.4585983016586424	0.9964597056881452	False
2_18018306	0.4088312367838681	0.5225633202307179	0.4031407985930855	0.5000270006237724	0.9882675743142136	0.5254716592421684	0.6280354477069999	0.9980918642423012	False
2_18017459	0.010608796178249945	0.9179637562293941	0.010497522336663678	0.4999984798227259	1.0019011545166576	0.9183936110798778	0.937746089480456	0.9997261015601768	False
2_18019706	2.8854247516774763	0.08938443206916635	2.9921162936661863	0.4993223043658052	1.0329982032189118	0.08367075432922177	0.18245692775527664	0.9913974302453056	False
2_18024906	0.0037107608735045257	0.9514260950716212	0.0037078344139445107	0.4999994178402361	1.0011353371446858	0.9514452288745162	0.9631807704334364	0.9997590813771912	False
2_18025441	0.3151011044664642	0.5745666833749166	0.3067017225403106	0.5000256416887265	0.9898307378154104	0.5797112280326964	0.6726891012369334	0.9983965191621698	False
2_18027911	1.0271550958871956	0.3108277916804377	0.9887243278790264	0.500097448574372	0.98187274803048	0.3200543598859482	0.4466105792917179	0.995975606201621	False
2_18030199	0.4874236230912459	0.4850788235695246	0.4809010673270677	0.4999380395697075	1.0128744783338035	0.4880144534181578	0.5965069461808393	0.9979806875754014	False
2_18032792	0.2893788455791082	0.5906188558061827	0.29051807594805723	0.4999556047787108	1.0100880783956396	0.5898887261929888	0.6810657550522211	0.9985656982849924	False
2_18032779	12.956579528496716	0.00031879910313881155	13.465237769119994	0.3566306707420369	1.0995498700643889	0.00024302436393897064	0.008468354452008955	0.9681697278023907	False
2_18033433	6.14120050370648e-05	0.9937473768420308	5.993293234496378e-05	0.4999999405642481	1.000142586420023	0.9938231296338182	0.9953563025391964	0.9999469889073782	False
2_18033770	2.3446297179506246	0.1257154304541772	2.262292495212023	0.5001444691067274	0.9725951978492462	0.13255770121944732	0.2476885459069905	0.9944909096113326	False
2_18033877	1.6404310788263956	0.2002663326652918	1.628693531260069	0.4997882079379687	1.0238156173217037	0.2018838467922589	0.3276395401754159	0.9946120056511476	False
2_18033926	0.2985835522161437	0.584771771843823	0.28948347714322153	0.5000255981613896	0.9901391362816664	0.5905517205015725	0.6816005805049002	0.9985656982849924	False
2_18033944	0.04524185245233525	0.8315599354215272	0.04436369354880298	0.5000002447767586	0.9961134957464508	0.8331784152915885	0.8724990929610933	0.9989445677210936	False
2_18034741	0.3135113793488813	0.575533413599973	0.3102938914198603	0.5000193657818824	0.9896848619040216	0.5774998978144776	0.6708949583445586	0.9983950419518864	False
2_18035338	0.025012533832253325	0.8743358335005932	0.025310416564025214	0.4999957863576888	1.00298577451306	0.8735960144106931	0.9034266990106014	0.9992884494799916	False
2_18035828	0.08319439592093403	0.7730142482060669	0.08342995573548251	0.4999872908522133	1.0053987334917842	0.7727019524109363	0.8260017440208052	0.9988601982867512	False
2_18036252	0.15176649568158496	0.6968529154777854	0.14630242563362114	0.5000144370876992	0.9930061112730554	0.7020942363144331	0.7708930787662904	0.9988601982867512	False
2_18036708	0.03912197735792944	0.8432072080852648	0.03930817504078732	0.5000015131623194	0.99629625742959	0.8428393818731303	0.8799257053971805	0.9989452225199258	False
2_18036875	0.24004515581722785	0.6241735027625941	0.2350051884823188	0.4999712887518711	1.0089590795616905	0.6278371379720551	0.7119335563386499	0.9988601982867512	False
2_18037140	1.3472561778367549	0.2457583688236073	1.3171087661648926	0.4998526101449463	1.0212442874168481	0.2511115966481998	0.37912802377153904	0.9946120056511476	False
2_18037569	0.2062429887047869	0.6497281843625522	0.20286366301661474	0.5000137762733379	0.9916825967030836	0.6524192414664494	0.7316725455698055	0.9988601982867512	False
2_18037765	0.015807157855842746	0.8999484084366505	0.015847567847231403	0.5000006924813665	0.9976503922783768	0.899821275591746	0.9235250863894042	0.9994934794907332	False
2_18037807	4.957043619480771	0.0259845952836274	4.7951367498571935	0.5372546531531455	0.9628240157507476	0.028540190893343587	0.09096019679754036	0.9868372775178109	False
2_18037986	1.6523088919719842	0.1986449696772783	1.6851549979037372	0.4997227413047845	1.024547954891337	0.19424088038111686	0.3192907952495653	0.9946120056511476	False
2_18038680	0.8325630955070551	0.3615324288061351	0.8418677251574991	0.4998672517145089	1.0172559103209549	0.35886314631407024	0.4829906710265288	0.997568988048414	False
2_18038812	9.223620727761043	0.0023891260564755656	8.832429054655224	0.581798132469594	0.9535921047375334	0.002959242348103519	0.025330449794470963	0.9868372775178109	False
2_18038846	7.318318601148577	0.00682552407924264	7.394713987414434	0.4828125045331542	1.0532019664420202	0.006541582545547818	0.03844364084562797	0.9868372775178109	False
2_18039508	0.12494830052341399	0.7237284183835	0.124368354161561	0.4999824571798185	1.0065683974318462	0.7243441172504368	0.7884272657319277	0.9988601982867512	False
2_18039222	3.5675272912170612	0.058919986495857175	3.817057318996377	0.41958861084690535	1.0456999442155168	0.05073326529194255	0.13146339976978014	0.9895394090940692	False
2_18040139	1.000182847166343	0.317266268246142	0.9674056769690652	0.5006082950416331	0.9820441281977962	0.3253280489022815	0.4516712013865592	0.9962091990343814	False
2_18041184	1.9986830978581904	0.15743593855547364	1.9336765878651927	0.5001736724357289	0.9746227692039549	0.16435676837198845	0.2854988258331516	0.9946120056511476	False
2_18040184	6.2643034749644375	0.012319459205336836	6.555478934253188	0.4118826295270028	1.0601853264400716	0.010456169172834984	0.049712566917258116	0.9868372775178109	False
2_18042677	0.03537326042392408	0.8508156602940249	0.03535864385412424	0.4999994414490021	0.9964965196792888	0.8508461240351852	0.8859910475117516	0.9989848264829371	False
2_18043971	0.3872656557761616	0.5337402022230721	0.3817694906465477	0.5000252811467115	0.9885837920216992	0.5366577530596112	0.6372493682053958	0.9980918642423012	False
2_18044688	4.858435342966459	0.027511275187128814	4.986302908571815	0.4990571772882867	1.0424819883770022	0.025548738996561626	0.08488232416118124	0.9868372775178109	False
2_18045413	1.0895769520641068	0.29656496161139656	1.0972206379701674	0.5000381696059817	0.9804649230612076	0.29487686817002656	0.4223457934184004	0.9953268045347652	False
2_18046715	2.183284001356072	0.1395164837806454	2.216739409323054	0.4996500946196884	1.0281130743983549	0.1365211154520649	0.2525629188825281	0.9944909096113326	False
2_18048720	0.4367270171281632	0.5087064299155039	0.4454893295260263	0.5000081294324398	0.9874551723819291	0.5044848200019512	0.6103349465430854	0.998045387893548	False
2_18048949	4.638160975279675	0.03126849270847698	4.6022973375620495	0.5003974554483608	0.9604911820599936	0.031929143238335955	0.0976782651834326	0.9868372775178109	False
2_18049428	0.28950554401302503	0.5905375636167804	0.29010289716825355	0.5000127758527853	0.9899630203022872	0.5901545989046024	0.6812764956459285	0.9985656982849924	False
2_18050100	0.16624765432376876	0.6834683971585886	0.16973167250762344	0.5000023362893227	0.9922470453029828	0.6803503889555406	0.7535764672244267	0.9988601982867512	False
2_18051481	1.3382223455040505	0.24734770458377964	1.3229478298708273	0.5000817683653735	0.9787579609415288	0.250063691897499	0.3780703338187961	0.9946120056511476	False
2_18052674	0.002446081709248205	0.9605544044757836	0.0024600991055194754	0.5000000681773593	0.9990724470054492	0.9604416358204784	0.969968326258335	0.9997590813771912	False
2_18056010	0.07193392894746609	0.7885415165731671	0.0714460602030158	0.4999897746697961	1.0049717197066748	0.7892428380891227	0.8387902806438182	0.9988601982867512	False
2_18058393	0.11584490815478432	0.7335854614900782	0.11387034985091304	0.499985380849024	1.0062456065636394	0.7357801021593884	0.7972561574699282	0.9988601982867512	False
2_18058862	1.4981091884247348	0.2209625235105842	1.4600337133088033	0.500118262397746	0.977851034594128	0.2269247566870203	0.35434265167484663	0.9946120056511476	False
2_18059105	0.8250588961145411	0.3637052032270134	0.7897232996219827	0.5000791827171702	0.983838877649045	0.3741838067235603	0.4969445461758271	0.9976099674615392	False
2_18060442	3.9686383323683	0.04635524351762188	3.826749876367103	0.5327873849904017	0.9665407883493696	0.05044065237382955	0.13096502674412047	0.9895394090940692	False
2_18062642	0.12179527059151952	0.7270954719884792	0.1236214006494265	0.4999791054466484	1.0066125431342037	0.7251395018135471	0.7890486656987787	0.9988601982867512	False
2_18061206	13.798645615994813	0.0002034828650591125	13.142463621352364	0.6268260989493193	0.9475091272611328	0.00028867803267707004	0.009037923624191426	0.9746676467861949	False
2_18063112	0.9580203749573286	0.3276861473532053	0.914642097941396	0.5000974556177453	0.9826349412345348	0.3388857262912369	0.4644358161043405	0.996762672454179	False
2_18068225	0.11794732863366165	0.7312715290133155	0.11659667003914365	0.4999844736839567	1.0063379427237145	0.7327553965913645	0.7948947236820596	0.9988601982867512	False
2_18068929	1.5838542666647868	0.208206389884708	1.5401286940468708	0.5001303007633472	0.9772807272169592	0.21459865032741565	0.3412334476078949	0.9946120056511476	False
2_18072947	2.5298367587733424	0.11171177266825294	2.5226971399315516	0.5001270451746054	0.9705849871201362	0.11221849972750952	0.2218489012725884	0.9944909096113326	False
2_18074107	0.2805383083225195	0.5963486073211153	0.2782778129840153	0.5000002492237808	0.9902200225790226	0.5978322270626741	0.6875389086940747	0.9986841924434368	False
2_18073370	5.1228628488848935	0.023612630701756454	4.975890447803977	0.5340650818909652	0.9618429139466512	0.025702969510052017	0.08521096557353053	0.9868372775178109	False
2_18075537	0.3897421649716648	0.5324349618962602	0.38508019385335496	0.5000016773565646	0.9885216620380612	0.5348968645278979	0.6358482280418268	0.9980918642423012	False
2_18076052	0.03828426495554993	0.8448734354628595	0.037924324213236105	0.4999946575934146	1.0036165875889336	0.8455951760203164	0.8819977980455803	0.9989653328753244	False
2_18078254	1.5167534493979251	0.2181114549872093	1.5206793741854199	0.5000015913589891	0.9770638060667876	0.2175167126275871	0.3443592432248323	0.9946120056511476	False
2_18079712	2.206889519755066	0.13739545229026318	2.185651346710074	0.5001277103240859	0.9727045900394102	0.13930212177625922	0.25591995958337155	0.9944909096113326	False
2_18080382	0.2091278010809532	0.647451885044078	0.20545308026703424	0.5000115977171556	0.9916347117348352	0.6503548189377636	0.7300373124764696	0.9988601982867512	False
2_18081592	1.9612698877967891	0.16137757135576014	1.94982896836882	0.5001054053447787	0.9741613995026532	0.16260528220472625	0.2834335680148179	0.9946120056511476	False
2_18081917	0.1692603235924821	0.6807700197805557	0.16451697671072907	0.5000139682726473	0.9925534096414232	0.6850314406337195	0.7572843625353346	0.9988601982867512	False
2_18082049	7.838314149487246	0.005115028736442318	7.4942068205054975	0.5734587874333584	0.956644301778887	0.006189778807851654	0.037340385359110516	0.9868372775178109	False
2_18083460	0.01916979005959973	0.889880823150492	0.019098204753390743	0.4999971579815034	1.0025733455577517	0.8900853151846864	0.9160819564473236	0.9994446762968446	False
2_18082295	10.112793499013492	0.0014724361105478145	9.625131840628457	0.5989298662433686	0.9530063645738954	0.001919326714529101	0.020409372146814427	0.9847089192621604	False
2_18083764	0.5357428069694663	0.464202420238989	0.5297942005781806	0.4999303193716998	1.0135301797813472	0.4666933946741593	0.578404329181364	0.9979806875754014	False
2_18083850	1.7791046220461908	0.1822593121367614	1.824885433397867	0.4996845506731858	1.0256228016386288	0.176732849044116	0.2997671031654946	0.9946120056511476	False
2_18083997	1.6566724042652936	0.1980532087086656	1.7357792370348761	0.4996464742236495	1.0252477888825609	0.1876745151538072	0.3120487232252652	0.9946120056511476	False
2_18084119	0.6501170970444718	0.4200708174186227	0.645669963403634	0.4999121501211069	1.0149724801760942	0.4216650480062062	0.5392447398863026	0.9978541397241464	False
2_18084071	0.9400117427334748	0.33227482174465184	0.9192473356815754	0.5000717370367735	0.9823783124190916	0.33767267496551545	0.46329781689832	0.996762672454179	False
2_18084970	3.3675580630440436	0.06649224417453248	3.403481398330768	0.4913450141724505	1.0353518192087818	0.06505897226534085	0.1547661833112815	0.9906154533600544	False
2_18085457	0.8245012657094435	0.3638673800251348	0.8057772974934778	0.5000626755746705	0.9835034109614812	0.3693716463950584	0.4925782289018764	0.9976099674615392	False
2_18087493	0.2594354576405635	0.6105082684232525	0.26387699934639386	0.5001613151618832	0.9903584078828692	0.6074690282184965	0.6953254888469813	0.9987319915932354	False
2_18086346	3.2674610350704825	0.07066691388694822	3.1530089327243327	0.5266935056744567	0.9692604365083508	0.07578709343837843	0.17090948235844924	0.9906545479567118	False
2_18089629	0.0038633772660787713	0.9504385444081408	0.003709929242177168	0.4999996327284391	1.001113254576804	0.9514315316801972	0.9631722268958536	0.9997590813771912	False
2_18091525	0.2662375093333651	0.6058669234948388	0.2626738571088936	0.5000172536332941	0.9905229576716676	0.6082891015370793	0.6959839108100242	0.998737072082618	False
2_18091547	0.08964389410894569	0.7646303595135446	0.08809028769974248	0.5000064177762605	0.9945189308019324	0.7666191441179677	0.8213233028404984	0.9988601982867512	False
2_18097936	0.032196869470055844	0.8575962601612104	0.03142682457109913	0.4999962775560371	1.0032679048565325	0.8592915030865802	0.8924323052799632	0.9992051137569148	False
2_18099450	0.1530578634351798	0.6956301156663371	0.1532319502584869	0.5000068312591749	0.9927052472447178	0.6954657278173539	0.7656063377100927	0.9988601982867512	False
2_18100159	2.4166992624116115	0.12004764115780908	2.3456494012825715	0.5002034737300572	0.9720205004439304	0.12563319663398895	0.2388892717659435	0.9944909096113326	False
2_18101036	0.08678613681008329	0.7683033823028412	0.08749662587069906	0.4999860829113973	1.0055435020650956	0.7673841321987976	0.8219230591788066	0.9988601982867512	False
2_18104823	0.7564557388378432	0.3844399710952019	0.73559549026686	0.5000626436451917	0.9842755844627412	0.3910754630953054	0.5123941099712767	0.9976099674615392	False
2_18105315	1.7423220992862982	0.18684487019400767	1.717223154148087	0.5001078779937915	0.9758646141145204	0.19005087872780468	0.31467272840150984	0.9946120056511476	False
2_18105599	0.9841242367955942	0.32118271523787945	0.9669370311785316	0.5000677908586816	0.9818853593995908	0.3254452642523565	0.4517788499601017	0.9962091990343814	False
2_18110269	0.2258519513967769	0.634616748941906	0.2271915276542132	0.4999643476624984	1.0089281282594222	0.6336141331356421	0.716625667179089	0.9988601982867512	False
2_18108332	4.871049220424425	0.027310890515560127	4.6046995850338135	0.5570759967134089	0.9651453456874816	0.031884439189261315	0.09759681679181052	0.9868372775178109	False
2_18110703	0.5531872887468126	0.4570182863126232	0.5313175236587995	0.5000537590796289	0.986713110752588	0.4660534713352736	0.577867795021168	0.9979806875754014	False
2_18111142	0.4924972691382266	0.48281543973666297	0.492463999438769	0.5000230154252335	0.9869441853965598	0.4828302248124113	0.5921611333970871	0.9979806875754014	False
2_18113508	1.9043204997143448	0.16759551389072624	1.9110526329750428	0.4997226506137294	1.0259451405802027	0.16684637736293262	0.2883751501526731	0.9946120056511476	False
2_18113789	5.715392656566507	0.01681680299777577	5.55944805922627	0.5365477090667227	0.9598429702844544	0.018381208508553848	0.0692072109735475	0.9868372775178109	False
2_18115241	7.722955149752579	0.005452307772449093	7.911634949286963	0.4512954481633085	1.059380242711493	0.004911785848623729	0.033037290263271964	0.9868372775178109	False
2_18116887	0.10605706699365668	0.7446785540950918	0.10539507387147752	0.5000058836378771	0.993971344039038	0.7454489517369767	0.8047522573450216	0.9988601982867512	False
2_18117101	0.0099569138160156	0.9205155436213628	0.009951777377864346	0.500000482060188	0.998140756974366	0.9205359800129892	0.9393613876527656	0.9997261015601768	False
2_18118486	0.3828142969509543	0.5361009074397458	0.3685844598294352	0.50005963924984	0.9889275456463807	0.5437768715971063	0.6431085262796368	0.9981230507395472	False
2_18118652	0.032023045214145895	0.8579770877457951	0.03193671549524879	0.5000016198809402	0.9966739490778908	0.8581666220099757	0.8915722558299677	0.9991945369297414	False
2_18119551	1.8875365346777928	0.16948003795838107	1.850313432776602	0.5001353760367321	0.9750063818864028	0.17374694467381935	0.29628760509263186	0.9946120056511476	False
2_18120530	2.045747183883293	0.15263202857604766	2.013593776624475	0.5001369436553537	0.9738782969631272	0.15589564903067374	0.2755934483597262	0.994532804699778	False
2_18120997	0.8520429423589917	0.3559750410373751	0.8427605789147492	0.5000516719569528	0.9830273476864588	0.3586084356190473	0.482763412926828	0.997568988048414	False
2_18122198	0.05835716212602904	0.8091116103039828	0.05656467573498958	0.4999938149822831	1.0043700641361355	0.8120103945871447	0.8563187719177338	0.9988601982867512	False
2_18122422	0.009295978045322784	0.9231904611479196	0.00939836018733331	0.4999984686043531	1.001818251898806	0.9227699609993064	0.9411213563948094	0.9997590813771912	False
2_18124348	2.7948510656406143	0.09456755290290976	2.7165397608805506	0.5002263776858343	0.9698806305544576	0.099313097984413	0.20445198047744706	0.9937016866842266	False
2_18124734	0.0029930342572566104	0.9563705934733281	0.003034040044440189	0.4999994708490515	1.001034280717884	0.9560730399610152	0.9666887469649084	0.9997590813771912	False
2_18125150	1.2340911531299241	0.2666128790660831	1.2053256223334756	0.5001196352863478	0.9798616355346872	0.2722598502597605	0.4002419529843431	0.9946120056511476	False
2_18129321	0.06317742266657689	0.8015425982309548	0.06166305530496175	0.500005194358349	0.9954289833345136	0.8038864629502209	0.8500905330199184	0.9988601982867512	False
2_18129524	0.5560339152741562	0.4558626668734782	0.5628167948525515	0.499909510898761	1.0141082234637593	0.4531275343449062	0.5666626606968224	0.9979806875754014	False
2_18130187	3.6639751795691495	0.0556008269469761	3.536419227242732	0.5018098797407211	0.9658936724162414	0.0600349352231272	0.14676601471880654	0.9904247968053996	False
2_18130738	0.34864595598564563	0.5548806241054878	0.34228466539570945	0.5000254559204736	0.9892114331445824	0.5585134290836599	0.6553012935485469	0.9983198407952568	False
2_18130433	5.489444445838387	0.019131621354447008	5.693965845643108	0.4414021585817347	1.0518808529046486	0.01702334083468671	0.06611786778362977	0.9868372775178109	False
2_18131874	2.6075502199503835	0.10635594629783553	2.518324432945519	0.5002275815717336	0.9710871671174376	0.11253009753626853	0.22223449960215594	0.9944909096113326	False
2_18131890	1.861396901085584	0.17246366439829808	1.8278962712429347	0.5001322861884868	0.9751347268121242	0.17637622964918487	0.2993530263773179	0.9946120056511476	False
2_18132754	0.6533564258876652	0.4189152196793233	0.6451034726560465	0.4999170764762135	1.0149226033924232	0.4218687751733635	0.5394252933138844	0.9978541397241464	False
2_18137337	6.049320924858421	0.013911646175250758	5.893896992252849	0.535912089082943	0.9585851636463212	0.01519344225486008	0.061694593592460725	0.9868372775178109	False
2_18138047	4.082153755154195	0.043338384375629424	4.189435764652444	0.499201399896012	1.0389085582162036	0.04067663333310202	0.11387567330195765	0.9875791307723276	False
2_18138956	0.06379758691718962	0.8005913631042905	0.06295223143388284	0.4999915180065758	1.0046514205774608	0.8018892343126653	0.8485777572986017	0.9988601982867512	False
2_18139079	0.13458859952521607	0.7137210706530253	0.13294783433229895	0.5000085250143556	0.993250228609065	0.7153949913069672	0.7814061865464345	0.9988601982867512	False
2_18139878	3.3751346568619733	0.06618717079947199	3.4583707350248005	0.4785878461048782	1.0368955114393443	0.06293229647031218	0.15144502546828553	0.9904247968053996	False
2_18140950	0.03612318661939185	0.8492613245040639	0.034716603884589865	0.5000035561146768	0.9965959534538322	0.8521907489385606	0.8869877935630709	0.9990288299936776	False
2_18141371	1.1352896657026008	0.28664984960339657	1.0994058756805316	0.5000966399338569	0.9808305333298531	0.2943965267244697	0.4219066555866477	0.9953268045347652	False
2_18142168	0.5613399441458284	0.4537208620066392	0.5336221793695586	0.5000600674520502	0.9867534786173796	0.4650879883610533	0.5770453371365366	0.9979806875754014	False
2_18143809	0.12267709769227507	0.7261489054830991	0.1182516456428857	0.5000037589216955	0.9937111345743426	0.7309385112443567	0.7934861791192525	0.9988601982867512	False
2_18144269	0.01042252703985369	0.9186846205193028	0.010187038456933806	0.5000008530776492	0.9981398600659106	0.9196053456215516	0.9386494261875374	0.9997261015601768	False
2_18145476	4.7621595621955635	0.0290920249712624	4.822157320410041	0.4858040627281099	1.042681224646358	0.02809615937363441	0.09005572095211463	0.9868372775178109	False
2_18145526	1.123520091719996	0.2891617478121573	1.0852931167210045	0.50010089799393	0.9809776070645699	0.2975164601025301	0.42490088072481097	0.99538546894578	False
2_18145808	4.698826646252087	0.030183216704143256	4.922706337481942	0.4324679617512523	1.0495751028596156	0.02650596515297665	0.08681658106991291	0.9868372775178109	False
2_18146484	1.2663714362062706	0.2604485013094462	1.2217916287809203	0.5000815451996901	0.9798319299575614	0.2690093305363567	0.3970016739637969	0.9946120056511476	False
2_18146666	0.4762103128140041	0.4901439223117142	0.4774210649811721	0.500020226232624	0.9871274843792599	0.4895927962313405	0.5978135378618259	0.9979806875754014	False
2_18147454	2.8280913895382582	0.09262838362277326	2.6775363088781887	0.5338941924891789	0.9722628278601564	0.10177306923824624	0.20785116929703204	0.9939155221342548	False
2_18147668	0.24745849727753466	0.6188703402325975	0.2422482321853749	0.5000043594317307	0.990933249593032	0.6225870178032502	0.707679444191619	0.9988601982867512	False
2_18147848	0.20304377301955867	0.6522751366270937	0.2003643551724963	0.5000128733740684	0.991720373519562	0.6544269096363909	0.7332673392519165	0.9988601982867512	False
2_18147893	0.2938683351786864	0.5877522077016053	0.2944756593242346	0.5000129643709019	0.989887839720739	0.587366594954009	0.6789731579136226	0.9984971552629373	False
2_18147933	3.168938377559812	0.07505121550686378	3.251731705739076	0.4993745143811975	1.034248989957362	0.07134804092779068	0.16432070617464245	0.9906545479567118	False
2_18148008	1.9648257132200802	0.16099815608594426	1.894650042959256	0.5001267734352205	0.9749165734997186	0.16867837391735166	0.2904802778130594	0.9946120056511476	False
2_18148175	0.534839143675697	0.4645794579973597	0.5486759237173828	0.4999022573512669	1.0140219863038311	0.4588592162005121	0.571656073629346	0.9979806875754014	False
2_18148869	1.8725902868600883	0.17117870537720015	1.7991813304724928	0.5001766846529918	0.9756023799128024	0.17981149955041864	0.3031947704436887	0.9946120056511476	False
2_18151088	0.02496284961577544	0.8744596673826377	0.024519110666005872	0.5000017837379649	0.9971075997848764	0.8755712997146369	0.9049628270679776	0.9993096725406256	False
2_18152079	0.09671166251921193	0.7558120343257584	0.09538511492792168	0.4999872364722203	1.0057253824978667	0.7574395829763012	0.8142031186190454	0.9988601982867512	False
2_18153600	1.0831916680166391	0.2979846537656172	1.0812709332458326	0.4998487757276054	1.0194403536934058	0.2984134134753477	0.4257797259574885	0.9954598860922264	False
2_18160215	0.6771551475300441	0.4105680634378169	0.6836397278457298	0.4998923267607257	1.01553313805755	0.4083362074882175	0.5275822415166943	0.9976327435609476	False
2_18160643	0.018208773866579264	0.8926594004436885	0.01835909252622514	0.5000006226458271	0.9974639752813884	0.8922199410315029	0.9177075068647323	0.9994446762968446	False
2_18161906	1.176675397262386	0.2780338592907205	1.1701290847340715	0.5000618419835986	0.9799574000339724	0.2793747186628197	0.4071195007384464	0.9947237214720492	False
2_18162538	5.688631970120182	0.0170751608545352	5.689178415643253	0.5002541612811937	0.9558931234204808	0.017069844517261568	0.06622893377220537	0.9868372775178109	False
2_18163569	0.025559206606423857	0.8729815354477101	0.02579678373149364	0.4999958135174821	1.0030104304380858	0.8723976073031816	0.902486340307328	0.9992754635528772	False
2_18164192	0.2328907110067746	0.6293886446787977	0.23524823144907714	0.4999618452701741	1.0091040022745619	0.6276593570964355	0.7117826205080215	0.9988601982867512	False
2_18164252	0.12462102429483934	0.7240756724817361	0.12485709623797447	0.5000054526473349	0.9934119135932452	0.7238251385715003	0.7880234411888504	0.9988601982867512	False
2_18164402	2.9015580170616886	0.08849398114433228	2.7623892251067454	0.5315434201983964	0.9716421712004484	0.09650401485529893	0.20055327949385804	0.9931166003026021	False
2_18164967	5.1011589106278725	0.023909863600909853	5.017591192634427	0.500404709660755	0.958940323554009	0.02509105050143812	0.08393285235115308	0.9868372775178109	False
2_18165495	1.5006259897617724	0.22057506829405216	1.4911465198747464	0.4998024087152629	1.022793171638598	0.22203865600194628	0.34914362427116497	0.9946120056511476	False
2_18168351	0.654485903040495	0.41851340323468944	0.6344808556168573	0.500056877559791	0.985415752370235	0.4257164545599812	0.5427880297064498	0.9978541397241464	False
2_18166989	3.5754996083100536	0.05863780748323332	3.3938950241754355	0.540329527234466	0.969113778131884	0.06543819448784016	0.15538245715558294	0.9906154533600544	False
2_18169723	0.14671956435643094	0.7016901807172229	0.1456767405034043	0.5000080220142425	0.9929166782901652	0.7027015373276102	0.7713891735152614	0.9988601982867512	False
2_18171286	0.9781971643722612	0.3226443028940388	0.9478926222545851	0.5000844038180899	0.98218944799502	0.3302562928671773	0.4563428077367998	0.9964387193244312	False
2_18173575	4.00321529096334	0.045413552713030166	4.018074102132232	0.4992749938635501	1.0377331606814146	0.0450150894496083	0.12165655776314238	0.9880612318268052	False
2_18170428	5.0594161571627865	0.02449248776536684	4.877642526393174	0.5411759903544239	0.9628266929401316	0.027206753609877232	0.08829347393338205	0.9868372775178109	False
2_18176120	0.30335853566265314	0.5817845412271223	0.2942366666502494	0.5000257062158655	0.9900567138527944	0.5875182788482559	0.6791047283923967	0.9984971552629373	False
2_18176679	2.756363411184225	0.09686820627509853	2.7062244599910628	0.5001998744516383	0.9697854118690912	0.09995730951167847	0.2053536084770119	0.9938567924283688	False
2_18177667	1.712603878343543	0.19064787884557632	1.7383785114798234	0.499723669066072	1.0248772450601145	0.1873444112617936	0.3116676814490751	0.9946120056511476	False
2_18181448	0.6821187589582962	0.4088580905538748	0.6741854252832127	0.5000409081309583	0.9848197814060056	0.4115961719847866	0.5304505918678053	0.9978214919615714	False
2_18184906	0.9781782143130328	0.32264898993537017	0.9831699051355828	0.4998529487548532	1.0185973735649243	0.32141745870991123	0.4478545183637645	0.995975606201621	False
2_18185366	0.3431265984735461	0.5580300258638005	0.34110936261640745	0.5000179259924268	0.9891616697141686	0.5591895756964029	0.6558480799538421	0.9983198407952568	False
2_18185590	2.683318035457376	0.10140424574920626	2.6299973171626334	0.5001959424390408	0.9702365368662752	0.10486189062402806	0.212055728926083	0.9943348047269333	False
2_18187121	0.8791118056141727	0.3484450641020439	0.8612387665780261	0.5000623997632552	0.9829261442857742	0.3533922636400509	0.4779602360978133	0.997568988048414	False
2_18190289	1.5734734638674581	0.20970329875450744	1.5343794891923608	0.4998336681289941	1.022908977201675	0.21545634965553384	0.3421276712082214	0.9946120056511476	False
2_18192601	1.6195511386862336	0.20315438623579007	1.5479761903552571	0.5001177581892612	0.97741704207292	0.2134344588252408	0.33998836939750404	0.9946120056511476	False
2_18192732	1.2618101712770056	0.26130872780925873	1.2238512546355196	0.5001586983741649	0.9797950992551226	0.2686061638261168	0.3966274670176732	0.9946120056511476	False
2_18193230	0.7793897951660541	0.3773278270901531	0.7605898603942478	0.5000354258883941	0.983981847419978	0.3831439903787731	0.5052118427100557	0.9976099674615392	False
2_18196226	1.099713718001624	0.2943289398145891	1.0923033214749012	0.5000591588716052	0.9806446675411594	0.29596143024565114	0.4234188617387922	0.9953268045347652	False
2_18195568	9.956783065834998	0.0016025783690548634	9.579064919791564	0.58131176944267	0.951559941456922	0.001968086177810968	0.0206799175036011	0.9847089192621604	False
2_18198576	0.4428323120895357	0.5057585773764737	0.4214198441150073	0.5000478458592662	0.9882183735286336	0.5162294186215501	0.6202767764435303	0.9980918642423012	False
2_18199596	0.8868002909805172	0.3463458741087275	0.8721411345977685	0.5000580107981426	0.9827849074387914	0.3503632333378576	0.475175042845841	0.9972992071293538	False
2_18200148	0.015382614513153925	0.9012941596304668	0.01545045596867567	0.4999977597845656	1.0023239383271465	0.9010778556854588	0.9244739886302602	0.9994934794907332	False
2_18200754	0.047150099431021886	0.8280986681295515	0.04706104266369948	0.5000025080564355	0.9959612816025268	0.8282585547273033	0.8687319624562785	0.9989445677210936	False
2_18200966	0.6527048868522343	0.4191472688056398	0.6471544646810798	0.4999999378487086	0.9851036404490864	0.4211318735334926	0.5387623147974641	0.9978541397241464	False
2_18203458	3.0483166947815903	0.08082087012028805	2.9497715854413395	0.5002625246649997	0.9686946010967684	0.08588969674570324	0.18568467625403468	0.9918317826301462	False
2_18205448	2.4845493337016933	0.11496927595367246	2.4463956313156814	0.5001593347921198	0.9712178451430521	0.117795075196232	0.2289964248143062	0.9944909096113326	False
2_18206413	0.8139586322342609	0.366952462072375	0.7999964453665598	0.5000249052466617	0.9835137127975055	0.3710944323017118	0.4941519485246165	0.9976099674615392	False
2_18206898	1.19222081147268	0.2748820496124057	1.1499409288226161	0.5001075296312991	0.9804363138593664	0.28356151562433685	0.41132747778253054	0.9950683227406764	False
2_18209045	1.48133668026054	0.22356550333849645	1.4423101501379278	0.5000311403299457	0.9779894559242732	0.2297658735078525	0.35734542035059264	0.9946120056511476	False
2_18209764	0.3897976676487645	0.5324057753721068	0.3851061873137951	0.4999496072557191	1.0115259878907603	0.534883080716495	0.635836267089211	0.9980918642423012	False
2_18209824	0.9211147129269079	0.3371824551896371	0.9186997640645131	0.4998722938129854	1.0179067191531412	0.3378166035078555	0.4634367917763325	0.996762672454179	False
2_18209929	0.8310576237853695	0.3619668842669721	0.8109414945247408	0.5000645254918272	0.9834634026780654	0.3678420438953919	0.4911685452007247	0.9975983451246172	False
2_18210055	0.0008316930818415003	0.976992924940702	0.0008295042935060338	0.4999998967741145	1.000536464972556	0.9770232106635156	0.9825763094537661	0.999815356887746	False
2_18210158	0.014665355549830394	0.9036113531932758	0.014580534047127003	0.5000007425079801	0.99775565529492	0.9038891477532556	0.9266326557928316	0.9995429634157734	False
2_18210281	0.05084776140777336	0.8215946175784106	0.05198948045654106	0.4999906055953342	1.0043023190028768	0.8196368974060834	0.8621033164304188	0.9989064889648234	False
2_18210327	1.0981737502956719	0.29466723935503936	1.1292707975917438	0.4997977010001293	1.020161256738269	0.2879309325167384	0.4156077901114818	0.9951990707301421	False
2_18210680	0.07326359638474145	0.7866429376741689	0.07362656672194133	0.5000030223202941	0.9949318242745864	0.7861278848255189	0.8364083423657511	0.9988601982867512	False
2_18211105	0.1693330206857837	0.680705254746349	0.17072454056688002	0.4999729495065005	1.007746657292856	0.6794686867522466	0.7528907059411191	0.9988601982867512	False
2_18211792	1.5524257599360567	0.2127776900185796	1.5056656583474253	0.5001319414353627	0.977563999295508	0.21980166157973927	0.34676909039233633	0.9946120056511476	False
2_18211753	6.183716896072383	0.012893115934887293	5.980971644330566	0.5458605082733483	0.9591533121596488	0.014461033214599241	0.059888489747470124	0.9868372775178109	False
2_18214457	0.24837451434214586	0.6182219645123187	0.24600558775637185	0.4999669015923293	1.0092197901258682	0.6199018164854876	0.7054757810644451	0.9988601982867512	False
2_18215163	3.7231184938318616	0.0536640558910465	3.611138809676049	0.5266418211264353	0.9670352484663712	0.05739380554527153	0.14248968937406056	0.9904247968053996	False
2_18215881	0.5091717673774383	0.4754976115985273	0.5145522666862234	0.4999175084180896	1.0134775564208398	0.4731748271405321	0.5839109239380239	0.9979806875754014	False
2_18216417	1.7762792446302456	0.1826068783056246	1.772711585068464	0.4997568579981081	1.0249149003269	0.18304685474911755	0.30680583899532554	0.9946120056511476	False
2_18216695	0.0031028021038412845	0.9555785676319454	0.0031387540038849693	0.4999994722162495	1.0010509252238962	0.955322222775113	0.9661288604686528	0.9997590813771912	False
2_18217217	0.001195824266874368	0.9724140977542028	0.0012340755019977225	0.4999999308334317	0.9993346175907616	0.9719765494665322	0.9787112130513358	0.999815356887746	False
2_18217673	1.0884986366939984	0.2968041019618437	1.0677284449302529	0.5000777749861125	0.9809841143103666	0.3014591005152327	0.42875173789793664	0.9956155618704194	False
2_18218755	0.4825768433368296	0.4872574251512776	0.4704675322100229	0.5000390590509942	0.9874006596603064	0.4927721604805665	0.6005081696154212	0.9979806875754014	False
2_18219427	1.2544074482433984	0.2627123451340729	1.2365253229472728	0.5000838493511707	0.9794908876798326	0.2661417611531965	0.3941469932728185	0.9946120056511476	False
2_18219540	0.03955789189196679	0.8423474945766118	0.03914422228990588	0.5000024058833652	0.9963322544999555	0.8431632163207086	0.8801905550622454	0.9989452225199258	False
2_18219932	0.4274116716341041	0.5132617422354883	0.4224449928951799	0.4999452016881354	1.0120755329778035	0.5157195548379672	0.6198495995643934	0.9980918642423012	False
2_18222063	0.8892885188294315	0.34567018537692473	0.8623374110247823	0.5000764894806728	0.983003393837276	0.3530854094050552	0.4776800080650994	0.997568988048414	False
2_18222390	0.3889899552703753	0.5328308024180315	0.3942747194305412	0.4999885894205083	0.988234029210948	0.5300609427533601	0.6317985912276095	0.9980918642423012	False
2_18223399	0.7292224998303425	0.3931353226883616	0.7198530945024686	0.4999075202542877	1.0157644565434307	0.3961921010419167	0.5170304030328421	0.9976099674615392	False
2_18222474	7.936693833086567	0.004844226055839895	7.675151634826761	0.5581701792429422	0.9547680716943124	0.0055986388516112715	0.035376510853425365	0.9868372775178109	False
2_18223548	7.110727274861617e-05	0.9932719079346108	6.909490184625612e-05	0.5	0.9998472472121976	0.9933677931572656	0.9950054479291321	0.9999469889073782	False
2_18225623	0.12356189739885792	0.7252029791377532	0.12144097044074442	0.5000088793516346	0.9935650050929504	0.7274768655392121	0.790816038840061	0.9988601982867512	False
2_18225676	0.19968900759944566	0.6549719872927091	0.20075883683603024	0.4999686823529984	1.008389402612391	0.6541090307658004	0.7329962243259576	0.9988601982867512	False
2_18225939	0.2841659662789624	0.5939836048888693	0.2791597994328185	0.5000203676887072	0.9902517964966804	0.5972524433824681	0.687062179296958	0.9986838823025188	False
2_18225961	0.030284112771994387	0.8618471422180324	0.030291777820821163	0.4999953634194988	1.0032477254861991	0.8618298355627851	0.8943813709871716	0.9992340383074808	False
2_18227025	0.2104145749582073	0.6464426583304237	0.2089764239499345	0.4999708353782667	1.0085079873029583	0.6475708579239525	0.7278216883966798	0.9988601982867512	False
2_18227537	5.1265428747577175	0.023562614397503186	4.931758652219287	0.5440518461178753	0.9628470102662212	0.026367470244118674	0.08655173140484806	0.9868372775178109	False
2_18228401	1.218133347017357	0.2697272947091087	1.2205060301312187	0.4998238431249125	1.0206968148080269	0.26926136626470953	0.3972579800912792	0.9946120056511476	False
2_18228538	2.645286590884212	0.10385742600681748	2.5966189905448123	0.500183566278491	0.970399287985332	0.1070919569004356	0.21505564975596808	0.9943348047269333	False
2_18229188	0.5538307104707201	0.4567566786157795	0.5449594004930987	0.5000029619829011	0.9863795670235548	0.4603846263135433	0.5729313390058626	0.9979806875754014	False
2_18229369	2.4222018319455287	0.11962668143989695	2.3563732231959875	0.5001265088256315	0.971917197567775	0.12477196906255915	0.2378247469831345	0.9944909096113326	False
2_18231587	0.07780473647441966	0.7802947048807038	0.07693204846873414	0.4999895296185693	1.0051478117595425	0.7814988775680618	0.8328092347667301	0.9988601982867512	False
2_18232140	2.202033078816953	0.13782884791055006	2.2144489129896097	0.499678739849355	1.0279669583759	0.1367238764692389	0.2527930248280898	0.9944909096113326	False
2_18232174	0.9381713280085932	0.3327485734282235	0.9164001743120024	0.5000714732135025	0.9824158996419278	0.33842194756766064	0.4640040826718262	0.996762672454179	False
2_18233143	0.4260714138116839	0.5139229689425935	0.42254837765722186	0.4999428800974529	1.012097301110665	0.515668184673417	0.6198125775682016	0.9980918642423012	False
2_18233942	0.0227889844160174	0.8800071054675982	0.022415804429329	0.5000015250889044	0.9972323231754868	0.8809862502061953	0.9090842295978898	0.9994446762968446	False
2_18236704	0.5253133915234969	0.4685838990628335	0.5061564484749397	0.5000330367744642	0.9870092337537844	0.4768074505700691	0.5869780539302266	0.9979806875754014	False
2_18239181	0.2301736911407061	0.6313950690374788	0.2277359273357433	0.5000144394419274	0.9911621161196588	0.6332077096254347	0.7163021518892895	0.9988601982867512	False
2_18239971	2.007215224622314	0.15655245509760696	2.0634403196527282	0.4996399808223858	1.027283105993197	0.15086921522467622	0.2697342902854852	0.9944909096113326	False
2_18235679	6.448724780050268	0.011103200872886632	10.575413533773826	0.04633154191061607	1.7001199704779852	0.0011460162994368914	0.01597242829551299	0.9782700598527084	False
2_18241904	1.5252418831381649	0.21682796026999665	1.4971701581998786	0.5001088949896286	0.977490088892998	0.22110729320597688	0.3481183997612366	0.9946120056511476	False
2_18242553	0.8726362972485902	0.3502265026084373	0.8855967450363096	0.4998572500697775	1.017731094563835	0.3466733442544491	0.4717388320300641	0.9971333989491744	False
2_18242796	1.555352848830978	0.212346951905936	1.5006015066974214	0.5001411723417094	0.9776616565669236	0.22057883348706586	0.34755908283415343	0.9946120056511476	False
2_18244718	1.5871842919115124	0.20772888165086328	1.5764827692837569	0.5000863895069569	0.9767649212293268	0.20926805047743904	0.3355383254552424	0.9946120056511476	False
2_18246404	2.121684578008683	0.14522673117870888	2.1036687626474304	0.5001250762122178	0.9732034085418418	0.14694618059901832	0.2650706579036551	0.9944909096113326	False
2_18247229	0.1312729424413277	0.7171158425940358	0.12896869488395168	0.5000096085220748	0.9933701120766828	0.7195037367939616	0.7846111522783051	0.9988601982867512	False
2_18247868	1.8236825622597053	0.17687555586415415	1.8617050899847527	0.4996904013054213	1.0258207297901791	0.17242813736629792	0.2947497683277392	0.9946120056511476	False
2_18249252	0.532369076851154	0.4656125498748285	0.5204712226513948	0.500040666781189	0.9867308741398368	0.4706407410300342	0.5817488393604194	0.9979806875754014	False
2_18252016	0.04888100268934892	0.8250219785894366	0.04869577866702457	0.4999930375461605	1.0041101154311027	0.8253484574516352	0.8664878599178795	0.9989064889648234	False
2_18252861	2.9078915956036435	0.08814704134488949	2.811858020544605	0.5002517579235414	0.9694421566291168	0.09356994553145848	0.19644953360828327	0.9924016713193948	False
2_18253137	0.087051448438622	0.7679596380333525	0.0835083786805626	0.5000084599106148	0.9947273719264984	0.7725980884007734	0.8259305478742824	0.9988601982867512	False
2_18256492	2.37892092311364	0.12298247083224413	2.3214561240238254	0.5001817139972157	0.9720874646641788	0.1276005292314919	0.24143296768891045	0.9944909096113326	False
2_18257580	0.0037660049555583437	0.9510663083529708	0.0037690004501200734	0.5000000677875146	0.9988547299184828	0.9510468756272566	0.9628868727405904	0.9997590813771912	False
2_18256919	5.100133612796071	0.023924000567980497	4.895713083882582	0.5456800808549996	0.9631191544287095	0.0269234524003028	0.0876942871642461	0.9868372775178109	False
2_18258518	3.3051631642194375	0.06906248650728264	3.1630760827683844	0.5325738185704756	0.9696522051310572	0.07532113380911531	0.17022486021348593	0.9906545479567118	False
2_18259314	7.8778896520008175	0.0050042843396737036	7.5897942485135	0.5629483301525033	0.9554569835728364	0.0058699648381908	0.036298073774016594	0.9868372775178109	False
2_18260954	7.228813073258268	0.007174262458928716	6.942772065922327	0.5625947135807878	0.9574051606733376	0.008415858996978609	0.04408351478857877	0.9868372775178109	False
2_18262386	2.366639814087592	0.12395360177702908	2.422017309705552	0.4993600496746128	1.0294667433643687	0.11964077132594375	0.23135558032548606	0.9944909096113326	False
2_18262949	3.2365852418852232	0.07201058107499614	3.1392029430608086	0.5001684212739167	0.9676625905500384	0.07643115055906957	0.17186180201433834	0.9906545479567118	False
2_18264448	2.3076230763662124	0.12874078385361598	2.2299347737171047	0.5002010833623682	0.9727752707239116	0.1353595618491681	0.2511167827543568	0.9944909096113326	False
2_18265328	1.6572787737810586	0.1979711392255119	1.5975421070106677	0.5001498365007123	0.9769649759796454	0.2062518780723009	0.3323191204940671	0.9946120056511476	False
2_18267977	1.43818444974778	0.2304333620035585	1.4066415889355994	0.500105512188721	0.9782184041409128	0.2356147095913577	0.3633464011487071	0.9946120056511476	False
2_18268114	4.201531625955113	0.040387485976265736	4.241083580123814	0.4906304605767852	1.0395384164864931	0.03945697642811008	0.11160821842749924	0.9868372775178109	False
2_18270135	0.780407783576635	0.3770164540937635	0.7879679694815422	0.4998766882654761	1.0166804506451737	0.3747152749750777	0.4974389322172815	0.9976099674615392	False
2_18271472	0.2550475455058461	0.6135431580502624	0.2573731277298066	0.4999589955909428	1.0095184292934536	0.6119306220936811	0.6990652800315313	0.9988601982867512	False
2_18273412	1.5066808727299303	0.2196462551410283	1.4543818294805533	0.5002145349052992	0.9780255720141776	0.2278261502512853	0.3553012365916297	0.9946120056511476	False
2_18274443	0.1164427080610011	0.7329251513613039	0.11286565451518984	0.5000101771253777	0.9938392931044202	0.7369049215833194	0.7981469636552215	0.9988601982867512	False
2_18274718	0.2288023115245181	0.6324133219124345	0.22274501471110847	0.5000035570213712	0.9913304320005306	0.6369562677508849	0.7192246113117576	0.9988601982867512	False
2_18275153	1.9152372131201787	0.1663826592002151	1.9351688060742165	0.4997038523345559	1.0261959579812938	0.16419405914247953	0.28531428542136444	0.9946120056511476	False
2_18275380	1.867927325959215	0.17171265432345273	1.7894160995929267	0.5001844758416955	0.9757047402577224	0.1809973215614018	0.3045446493817611	0.9946120056511476	False
2_18275160	2.5635436505281177	0.10935322034305706	2.6844914448411146	0.4661808179795656	1.033784561104685	0.10132957103343654	0.2072497042512073	0.9939155221342548	False
2_18275620	0.4827406658288851	0.4871835232715069	0.4885875274121645	0.4999213271621529	1.0131421126213027	0.4845580535205916	0.5936420132447615	0.9979806875754014	False
2_18275753	0.8695362316229307	0.3510837313163061	0.8579391297716938	0.5000551396359132	0.9828969856533036	0.35431605477235106	0.4788259812395306	0.997568988048414	False
2_18276368	0.09683868720503597	0.7556568307311224	0.09710931261361112	0.4999853454236964	1.0058248773863776	0.7553265422279689	0.8125166243002131	0.9988601982867512	False
2_18277152	0.138213950951382	0.7100630822793033	0.13635043007161585	0.5000090215188	0.9931690138095056	0.7119364780063995	0.778701872116912	0.9988601982867512	False
2_18278512	0.0009223810211960172	0.9757713910418936	0.0009112904444918967	0.4999998980525595	1.0005597424652446	0.9759174476897208	0.9817213861263202	0.999815356887746	False
2_18282609	0.3501282757202375	0.5540405252821805	0.3443478299705021	0.5000250041228168	0.989169346656228	0.5573302589318532	0.6543187867265322	0.9983198407952568	False
2_18282657	0.0229878706333011	0.8794886187242787	0.02249922676855931	0.4999971888707392	1.0027685997711548	0.8807666487695214	0.9089013978936192	0.9994157327230566	False
2_18282815	0.9712620629421737	0.324365625639356	0.966156352791586	0.4998677858440113	1.0183413819825464	0.3256406477466716	0.4519719339094716	0.9962445587558152	False
2_18283243	0.4613702647079094	0.4969842735450825	0.4662212635630567	0.4999254742631464	1.0128271847099586	0.4947307197549357	0.6021855508274986	0.9979806875754014	False
2_18283354	0.8952428785553934	0.3440604809994249	0.8981193699764844	0.499866786615167	1.017755703491159	0.3432864781428082	0.4684922877486241	0.9969464651924076	False
2_18283531	1.3458371500773296	0.24600719232542376	1.3657177686181967	0.4997798232408917	1.0220362205612137	0.2425489950610834	0.3705093030580737	0.9946120056511476	False
2_18283612	0.11231257692872987	0.7375265056283251	0.11241546843666583	0.4999829141626896	1.0062616400685958	0.7374107408529735	0.7985485099216102	0.9988601982867512	False
2_18283559	6.602017826079988	0.010186326355895005	6.993371262527944	0.356534453851579	1.0732023935768171	0.008181211747035122	0.043434775501462936	0.9868372775178109	False
2_18283738	0.04497917772588522	0.8320423209959227	0.044879419921926456	0.4999934439966873	1.003948710068198	0.8322259054579344	0.8717637791598057	0.9989445677210936	False
2_18285688	9.758549921135568	0.0017849064264137129	9.414459540359527	0.5742064159431778	0.9513540942765524	0.002152810060510934	0.021608315254258527	0.9847089192621604	False
2_18287196	1.949421083519212	0.16264924814863158	1.943162271785696	0.4997376826432638	1.0260759294980093	0.16332559056203266	0.2842947566031578	0.9946120056511476	False
2_18286852	11.228769223110817	0.0008053903749236646	10.854347336495266	0.5809630313210082	0.948352066892656	0.0009856409464106264	0.014917586188631057	0.9782700598527084	False
2_18287519	4.3567043693276455	0.03686355502519212	4.222547249690251	0.5309725860787314	0.9646634940508648	0.03989023381723589	0.11241074139110437	0.9868372775178109	False
2_18287574	2.42150406327886	0.11967997183793487	2.468472152024333	0.4994118480956232	1.0297045583880529	0.11615077965848107	0.2269476845019659	0.9944909096113326	False
2_18287623	0.3711084919100642	0.5424006642600808	0.3548396469996078	0.5000378032216034	0.9891610443502707	0.5513862259924388	0.6493470174225514	0.998170512344495	False
2_18287901	4.090238304022705	0.04313156055460765	3.9751908814942	0.5272315817194709	0.9654301347394448	0.046175219507838317	0.12367169349432396	0.9880612318268052	False
2_18288096	0.6578661236445953	0.41731429414890586	0.6399059774194029	0.5000147435347386	0.9853261884957379	0.4237448461519029	0.5410650829605977	0.9978541397241464	False
2_18288255	0.08144005812585675	0.7753552916734848	0.0782417497393908	0.5000080426627544	0.994892378141891	0.7796944294014554	0.8314246121091545	0.9988601982867512	False
2_18288633	0.24233543530552026	0.6225244054970247	0.2424836787722597	0.5000114530678449	0.990829040236292	0.6224179980070218	0.7075501519895336	0.9988601982867512	False
2_18288716	3.3369372710436096	0.06774059027686963	3.168544685267989	0.5377367266699794	0.9700087517132456	0.0750693097361822	0.16984723585232894	0.9906545479567118	False
2_18289189	3.137041557737291	0.0765325120027357	2.9845190676169286	0.5344109244862411	0.9706902926927248	0.0840642566666644	0.18300827071394926	0.9913974302453056	False
2_18290109	0.4921116384640527	0.4829868600217154	0.481652463437058	0.4999425658799416	1.0128335371597301	0.4876747705179481	0.5961971005511721	0.9979806875754014	False
2_18290556	0.03837145906938133	0.8446991275031459	0.037646897188096766	0.4999951453508392	1.0035860549111726	0.8461538922887865	0.8824437707073992	0.9989747748635408	False
2_18290522	5.456450018127897	0.019496217322663267	5.423150437116419	0.5096299698099742	1.0427767118740527	0.0198714728673246	0.0725699473661128	0.9868372775178109	False
2_18291199	1.188786294601698	0.27557451180414005	1.2118240022282407	0.4997966761539729	1.0207988393945346	0.2709711835588803	0.39895301794769417	0.9946120056511476	False
2_18291356	1.6829138043344756	0.19453772597286026	1.7723644809957475	0.4996283245740318	1.025576806594541	0.18308972640443066	0.3068565306516498	0.9946120056511476	False
2_18291632	1.5117046785235857	0.2188791517226885	1.4259654986126409	0.5001735462432779	0.9784691902946052	0.23242400139331665	0.3601197917882934	0.9946120056511476	False
2_18291613	6.375966523349574	0.011567602664893315	6.025444759416133	0.5733648399872645	0.9612579405871376	0.014101077984000732	0.05902445331326931	0.9868372775178109	False
2_18292748	0.07883235648707654	0.7788860450938023	0.07834340271074325	0.5000042306886873	0.994801411931908	0.7795550595430336	0.8313158243972677	0.9988601982867512	False
2_18291849	2.590757318449505	0.10748892976815773	2.496731518265733	0.5002371233302936	0.9712431817398752	0.11408284367374888	0.22427013982353608	0.9944909096113326	False
2_18292866	1.4848201216805137	0.22302188970099024	1.4794923590452531	0.4997977014533736	1.0227344630954132	0.22385396432782967	0.3510721854881749	0.9946120056511476	False
2_18294360	0.6569277856883105	0.4176466502188205	0.6460718869529956	0.5000448836344316	0.9851761241932492	0.4215205933415804	0.5391160172533893	0.9978541397241464	False
2_18293827	3.851193211961231	0.04971061402837895	3.645500353220996	0.54529787314044	0.9683106070029276	0.05622090853169148	0.14056283686456728	0.9902842988058679	False
2_18294643	0.031299216914867145	0.8595744908724899	0.030685782090586144	0.5000023146321336	0.996767425546359	0.8609432457639635	0.8936984575497248	0.9992340383074808	False
2_18295234	3.6022052410835954	0.05770297991323925	3.5360489751328714	0.5021397276521041	0.9656221281675922	0.06004833981595493	0.14678822791652166	0.9904247968053996	False
2_18296105	0.012872196414491556	0.9096692805897968	0.01271531340898946	0.5000008015456616	0.9979109111073944	0.9102190883722738	0.931543481195389	0.9997261015601768	False
2_18296870	0.4642780428693243	0.4956313816978627	0.4544399782062101	0.5000340771134069	0.9875915776806404	0.5002339860806264	0.6067546347267463	0.9979875561041772	False
2_18297648	0.2479134291250915	0.6185481432716055	0.24250456736263004	0.4999708683784578	1.0090973422866134	0.6224030076609006	0.7075353431910568	0.9988601982867512	False
2_18298386	0.4740634549503398	0.4911237048783591	0.4618639142026951	0.5001572877621391	0.9875237525657264	0.4967541564052019	0.6038714755771587	0.9979806875754014	False
2_18299564	0.04336621367796312	0.8350372357481726	0.04334135205135682	0.499993440852934	1.0038835565566495	0.8350838492742728	0.8739332681366487	0.9989452225199258	False
2_18299848	3.378180473642203	0.06606495185329675	3.5029558918504335	0.4659932172730297	1.038415571025533	0.06125939906238531	0.14874071103876316	0.9904247968053996	False
2_18301437	4.353169356078581	0.03694014073597196	4.1276910097403725	0.5491512008292818	0.9664973536747976	0.04218687497792328	0.11659194868409585	0.9877287395417464	False
2_18303397	0.07873245066318901	0.7790225596305265	0.07569260576929082	0.5000073619951974	0.994974333072308	0.7832218246103336	0.8341414570604649	0.9988601982867512	False
2_18303119	13.185338208047485	0.00028214789001046464	12.7181004733211	0.5971312913708261	0.9456552530845368	0.0003621334082968275	0.009847281417862714	0.9751581226273918	False
2_18304918	0.015110225548717438	0.9021675517975196	0.014826963255472947	0.4999981134361028	1.0022501635367476	0.90308432696791	0.9259890426282656	0.9994934794907332	False
2_18306412	3.804812369923809	0.051105501379352325	3.592825098796311	0.5461612978527602	0.9686200667968284	0.058029513901846186	0.14352402699074393	0.9904247968053996	False
2_18307463	2.5402216461126272	0.11097920647047443	2.601089347353991	0.4993011768067021	1.030543731307985	0.10679029012100404	0.21467745582563894	0.9943348047269333	False
2_18307811	3.340547521213523	0.06759211391496966	3.3327238399288035	0.5001647489144333	0.966211630452622	0.0679143143382186	0.15909889600407354	0.9906154533600544	False
2_18308671	0.4739684442366752	0.4911671413873674	0.4619674283676432	0.5000103827462641	0.9875140774024824	0.496705925569412	0.6038338840117946	0.9979806875754014	False
2_18308844	1.6516536276880058	0.19873401289349768	1.6332674107579803	0.4997946799768596	1.0238025178214012	0.20125171473956405	0.326974852951479	0.9946120056511476	False
2_18309515	0.5398254746918951	0.4625050643898716	0.531312451017584	0.500036580951819	0.9865482990720928	0.4660555999379062	0.5778683645903402	0.9979806875754014	False
2_18309822	1.1024477601026206	0.29372955019802016	1.112191464730131	0.499829169920364	1.0198204569345222	0.2916060684257353	0.4191664582992777	0.9952721574458208	False
2_18311049	0.1518779675055555	0.6967471266713425	0.15246020216000036	0.4999765014908929	1.0073040390814654	0.6961953008404634	0.7661947026649572	0.9988601982867512	False
2_18310270	4.1777817848441146	0.040957274065642535	4.027658147584589	0.5347504589804464	0.9658028545680292	0.04476003226596115	0.12122881131483335	0.9880612318268052	False
2_18311089	1.9100681799420731	0.16695568531862606	1.9791617746050176	0.4996288165571504	1.0268224180762808	0.15947873992748585	0.279713142182122	0.9945891795422236	False
2_18317278	0.0028447848846440147	0.9574637789721754	0.002780913211609004	0.499999498739472	1.0009724467509975	0.9579435581032438	0.9681177960179141	0.9997590813771912	False
2_18318196	3.40115722369012	0.06515069713069077	3.2280664388745213	0.5386954337302214	0.9697873558829688	0.07238610798358547	0.16583177318844253	0.9906545479567118	False
2_18322400	2.214064218792828	0.1367579637241053	2.1130047152582847	0.5002253325448579	0.973662214537968	0.14605229849066848	0.2639987287216077	0.9944909096113326	False
2_18319568	6.897001392016477	0.008634044745153169	6.776976327688318	0.5288264902694475	0.954861349876345	0.009234118628435041	0.04637603070661321	0.9868372775178109	False
2_18322839	0.09189049304721664	0.76178740339477	0.09034689051986787	0.5000064865288041	0.9944476858733824	0.7637366185468993	0.8190575566735565	0.9988601982867512	False
2_18323025	0.001936609852956295	0.9648988801971524	0.0019254315047874113	0.5000001354141036	0.9991841976783812	0.9650002655869984	0.9733640976628868	0.9997590813771912	False
2_18323656	2.3906077486784625	0.12206616519214175	2.3193604938023777	0.5001991865144804	0.9721815753583928	0.1277725465996028	0.2416539605277173	0.9944909096113326	False
2_18326128	0.9584966966313287	0.3275659248211593	0.901708478511864	0.5001134078469278	0.9828856343308404	0.34232401800894663	0.4675986337174698	0.996917439293491	False
2_18326205	0.8562005026627162	0.3548041428146496	0.8187636370894325	0.5000874847674083	0.9835533548187976	0.3655418974126492	0.4890850611688812	0.9975793293339338	False
2_18326515	0.3880174041095188	0.5333433834880346	0.3767068143097276	0.5000463452308888	0.9887533377389854	0.5393709845295942	0.639459866162636	0.9980918642423012	False
2_18332162	1.0181917325261909	0.3129483195847318	0.9740107285433623	0.50009850916767	0.9820640771113596	0.32368194761901203	0.4500633076134881	0.9961471747808328	False
2_18327832	3.5148534535235854	0.06082103550907202	3.7002556791594543	0.4448326948016297	1.0418268253628302	0.05440413070981687	0.13760506415342372	0.9902174124290962	False
2_18332454	0.7308979691250101	0.3925922765302429	0.7116309924422239	0.5000605415491088	0.9845233268281248	0.3989028931096065	0.5193428538719027	0.9976099674615392	False
2_18335344	0.30219308323741245	0.5825108099559421	0.3102322644954256	0.4999437157385034	1.010541427079575	0.5775376935447607	0.6709222976648234	0.9983950419518864	False
2_18333244	4.769796362444538	0.028963251344724106	4.502874093101127	0.5571530265771503	0.965556765494717	0.03383793406981184	0.10129730770348	0.9868372775178109	False
2_18335515	0.8906215934364354	0.34530891757570514	0.8872020969756704	0.500046819356659	0.9825238917582658	0.34623664094329043	0.4713298813644372	0.9971177612088056	False
2_18336799	0.7003968457052849	0.4026503804679473	0.6904566685770988	0.4999125260250309	1.0154278220302455	0.4060090942372471	0.5255625492321353	0.9976099674615392	False
2_18336818	0.029000780951264463	0.8647772337068464	0.02873708249535412	0.500001805567503	0.9968549987253852	0.8653875214411892	0.8971056203377203	0.9992372150289488	False
2_18337244	1.900901821257776	0.16797741127978472	1.8751862651261035	0.5001234276847341	0.9747592696224268	0.1708822702327164	0.2929766994947352	0.9946120056511476	False
2_18337304	0.8474671406039533	0.3572698602649185	0.8093478425471403	0.500083472486089	0.9836587006022468	0.3683131314982489	0.4915928742340007	0.9976037890222832	False
2_18337669	0.029892278545609937	0.8627348768076406	0.029072329860355236	0.500002546172742	0.9968661112585656	0.8646121381403007	0.8965041552918956	0.9992372150289488	False
2_18337914	0.09470782802102916	0.7582753330092203	0.09378917998765246	0.5000056731933601	0.9943224735842108	0.7594141594828391	0.8156851376050641	0.9988601982867512	False
2_18338124	2.4861901168607687	0.11484944345831882	2.4058906109785307	0.500217857151329	0.9717079182475419	0.1208793122519024	0.2328951257978952	0.9944909096113326	False
2_18338494	0.13292411389480208	0.7154192766823035	0.13005368064841605	0.5000101962230251	0.9933560237161548	0.7183763874779169	0.7837442679982435	0.9988601982867512	False
2_18338496	1.3298554458644103	0.2488309357389981	1.2733433561588754	0.5001035654884359	0.9794920516943532	0.2591404043779194	0.3872119190323248	0.9946120056511476	False
2_18339926	5.704109675836094	0.016925237986763264	5.501328857164482	0.5455323843338424	0.9608378544420778	0.01900202836783393	0.07059069449277873	0.9868372775178109	False
2_18340169	1.8126125867801761	0.1781951430729669	1.82774736954525	0.4997264343229898	1.0254287891348672	0.1763938468263344	0.2993712525908277	0.9946120056511476	False
2_18339985	3.607168969405052	0.05753097667538165	3.679003453744372	0.48153697483308894	1.0377330663991895	0.05510177463545796	0.1387783766481196	0.9902174124290962	False
2_18342430	0.8674044886550689	0.3516748594256388	0.8351785336817557	0.5000822172131895	0.9833322159678438	0.3607793635186815	0.4847255787249966	0.997568988048414	False
2_18344188	0.1855624117414294	0.6666359367376968	0.18186619720290764	0.5000136090304771	0.9921383813679248	0.669774341285888	0.7453296751803968	0.9988601982867512	False
2_18348006	0.1833449122354409	0.6685142956416597	0.1759719861256599	0.5000178938538095	0.9923475787883502	0.6748579517534576	0.7493217855082237	0.9988601982867512	False
2_18348124	3.964915529679047	0.046457852796519816	3.7965989023614384	0.5380304223620119	0.9670840242595816	0.05135680125940123	0.13252963326010572	0.9896432687031842	False
2_18348845	0.9570808554590258	0.3279234516188365	0.925734318967443	0.5000855123113354	0.9824145745300852	0.33597381824411754	0.4616984666628315	0.9966966051951794	False
2_18348682	5.0229598425038375	0.02501337705219276	4.748535531878588	0.5586550152134989	0.9647079210656628	0.029323239563947112	0.09257663410819422	0.9868372775178109	False
2_18349896	8.128705275858465	0.0043569849461273505	7.7954268114917795	0.5714119719981416	0.9555858869154188	0.005237863614484972	0.034187819991080545	0.9868372775178109	False
2_18350184	0.7319837773843574	0.3922409238455629	0.7241780025942717	0.5000444672116561	0.9842608097526864	0.3947768587598238	0.5157408984270209	0.9976099674615392	False
2_18350916	0.7140689135267166	0.3980963315736588	0.6915687056425668	0.5000619665587265	0.9847832673920656	0.4056313177911266	0.5252219468671702	0.9976099674615392	False
2_18351537	0.5693757052097794	0.4505071011797367	0.5593086536391638	0.5000403514257916	0.9862129760464352	0.4545389306841444	0.5679134345989351	0.9979806875754014	False
2_18352000	4.9906045807394435	0.02548530303012431	5.174054422110203	0.4480814044059016	1.048665949577574	0.022926646454383137	0.07933244214743526	0.9868372775178109	False
2_18354424	2.679270900724589	0.10166226370896556	2.8373549044627007	0.4539579864370608	1.035956594771268	0.09209570336971896	0.1944144629560754	0.9923996254815141	False
2_18355840	0.06587258777140192	0.797443911521752	0.0663513548715855	0.5000024241621057	0.9951829145871126	0.7967252257892234	0.8446146949985561	0.9988601982867512	False
2_18357452	0.9351392589161662	0.3335310429374624	0.9559359638078604	0.4998350213267788	1.0184904838145206	0.3282129371976591	0.4543982985829689	0.996326532829664	False
2_18358308	0.01946887890530391	0.8890306206917651	0.01950873612076976	0.5000007578100705	0.9973938044015804	0.8889178250021286	0.9152036807838184	0.9994446762968446	False
2_18361283	1.3286432230484024	0.2490467332823529	1.3081050866785515	0.4998403050749445	1.0212457368430583	0.25273802650488153	0.38073876539047097	0.9946120056511476	False
2_18364857	0.505086278019462	0.4772737405873057	0.5212516390347446	0.4999016606041034	1.0137068473664776	0.4703082562534199	0.5814589286517785	0.9979806875754014	False
2_18369230	0.3252727910548856	0.5684559884613989	0.31988264749816153	0.5000225071857995	0.9895607702400816	0.5716781780378252	0.6661675342154441	0.9983950419518864	False
2_18369571	4.55500203168009	0.032822724879086766	4.7903579263875145	0.4296090010255049	1.0493590185873654	0.028619478824361663	0.09113562410257256	0.9868372775178109	False
2_18370444	0.8341878180618209	0.3610643663219184	0.8594622054915817	0.4998413933002962	1.0175979068682717	0.3538892333022925	0.4784352567874134	0.997568988048414	False
2_18372655	0.09859070397335756	0.7535274438833575	0.09903182181733428	0.4999846611341634	1.0058872068643865	0.7529945936467249	0.8106171111109846	0.9988601982867512	False
2_18375793	0.19148141214739667	0.6616865006051913	0.1942771396934404	0.4999674765577288	1.0082904198015497	0.6593803791373523	0.7371996448166642	0.9988601982867512	False
2_18376912	0.736383076059326	0.3908219769790676	0.7624494565388886	0.4998534847240373	1.016612475458007	0.3825630569226762	0.5046587910438665	0.9976099674615392	False
2_18377996	0.4594835885510236	0.4978654176641039	0.4652682276282576	0.4999241482438266	1.012827101763152	0.4951720973176733	0.6025580490661059	0.9979806875754014	False
2_18379014	0.02160475339546864	0.8831434218735559	0.0212591787603742	0.4999973688382256	1.0026983738737894	0.8840751100939108	0.9114684461526456	0.9994446762968446	False
2_18380860	0.0009131889870142016	0.9758923821029912	0.0009199496671499221	0.4999998949856964	1.0005678123847084	0.975803335059798	0.9816405073038704	0.999815356887746	False
2_18379752	2.416086217770556	0.1200946419732184	2.585621803300455	0.4495251443323711	1.0348977681906495	0.10783805246414624	0.2160142346727512	0.9943348047269333	False
2_18381993	3.2377568375906662	0.07195909826233217	3.323805521667964	0.4993564775366841	1.034636805296092	0.0682835990131978	0.1596394171484747	0.9906154533600544	False
2_18382672	0.006656117111010218	0.9349767059797042	0.00657857472106116	0.4999992068217383	1.0015040301645912	0.9353557348253404	0.9508239672429376	0.9997590813771912	False
2_18383367	0.05042902897703527	0.8223184060633775	0.05025147690321319	0.4999925219978322	1.0041757971342649	0.822626261654894	0.8643981106251422	0.9989064889648234	False
2_18384449	2.8877430158640323	0.08925588350668323	2.8321783801729907	0.5001925181668089	0.9691077048996009	0.09239295768091348	0.19483822242017915	0.9924016713193948	False
2_18384651	0.6173374055338456	0.4320384469554098	0.6190748297813116	0.5000262975176742	0.9853448000928344	0.43139129285525335	0.5477711903938741	0.9978945464388109	False
2_18384806	0.8904531107553169	0.34535454873817817	0.8929950568854108	0.499868814692391	1.017701587793046	0.34466696445527834	0.4698290665957363	0.9970960609614471	False
2_18386054	2.9084722443878377	0.08811530849153283	2.9193660964847368	0.4994884713700222	1.0321277800470667	0.08752224064796732	0.18803187081259864	0.9922290136133528	False
2_18386431	0.009167835593149931	0.923720070125158	0.009410166378074793	0.4999981862827864	1.0018332092484177	0.9227216200267756	0.9410871822444784	0.9997590813771912	False
2_18389111	1.3781116662146076	0.2404230612860727	1.3924634747490927	0.4997836751125587	1.0222047376758328	0.23798951792527376	0.36577333539137663	0.9946120056511476	False
2_18391296	0.2771664776992964	0.5985644504209864	0.27141141400352353	0.5000018375070062	0.990404047602598	0.6023865515805225	0.691207503732102	0.9987190688101364	False
2_18394347	0.4184296262851035	0.5177216720579776	0.4111780235543847	0.4999489801403368	1.011878915552117	0.5213721919575154	0.6245576583416538	0.9980918642423012	False
2_18397778	0.21206761635671967	0.645151631911266	0.2115065045800293	0.5000105247178915	0.9914479792805044	0.6455891750447259	0.7261932901334102	0.9988601982867512	False
2_18399929	0.00744439246932771	0.9312431271320748	0.007573484439490129	0.5000002754295491	0.9983633975072608	0.9306510292486764	0.9471274633154736	0.9997590813771912	False
2_18402432	0.006603564428562692	0.9352333402262734	0.006577943706361111	0.5000004075039919	0.9984908087277689	0.9353588284356076	0.95082453681211	0.9997590813771912	False
2_18403518	0.7434615254390451	0.38855427941626697	0.7500354119911208	0.4998821800991417	1.016266376583367	0.3864650193575154	0.5082043591407024	0.9976099674615392	False
2_18408479	1.284514254068256	0.2570613704076823	1.3030221480075852	0.5000328248044013	0.9786387620178753	0.2536619305749261	0.3816705805561615	0.9946120056511476	False
2_18409441	1.7466533662915251	0.18629800456209333	1.7229399466632458	0.5001133205842071	0.9757999907884952	0.1893150487381824	0.3138707750070769	0.9946120056511476	False
2_18416467	1.5605197195322376	0.21158913956612413	1.5682792933403111	0.5000592486096711	0.9766859211992648	0.21045707807589964	0.33683067790692445	0.9946120056511476	False
2_18416629	0.14733292979622092	0.7010972474071668	0.1490744082366291	0.4999755163653942	1.0072508849591746	0.6994214606838041	0.7688044686118973	0.9988601982867512	False
2_18420048	1.4470745227835096	0.22899795074467064	1.4924604166772042	0.4997262805568722	1.0232247498123122	0.22183510439423204	0.34890896177222586	0.9946120056511476	False
2_18424331	0.11054849942208024	0.7395205391206542	0.11099300561909332	0.4999829694226072	1.006231514977987	0.7390164329598871	0.7998055490846169	0.9988601982867512	False
2_18424339	0.24116392627088604	0.6233667269338157	0.2491491389046132	0.4999521554620987	1.0094748403849838	0.6176748330705014	0.7036953078322027	0.9988601982867512	False
2_18424803	0.030683740842114563	0.8609478238236592	0.030215860660973707	0.5000019986162241	0.9967851554644358	0.8620013459660258	0.8945323068177999	0.9992340383074808	False
2_18432860	1.5731789608183249	0.20974595150356048	1.5138310761285538	0.5001465230241071	0.9775934014854876	0.21855542757446944	0.3454482594820452	0.9946120056511476	False
2_18432886	0.3723718299755774	0.5417142476896635	0.3731221257112338	0.4999439150643786	1.0114245526143617	0.5413073412417215	0.6410455467379921	0.9981185470873906	False
2_18433696	0.4275266835523723	0.513205069162918	0.4224557369707327	0.500001115388647	0.9879785267209438	0.5157142158696518	0.6198473212877048	0.9980918642423012	False
2_18435006	1.9887101924999229	0.15847580541990502	2.0051043220846623	0.4996997052994735	1.026639586452537	0.1567705088097313	0.2765674116441583	0.994532804699778	False
2_18437774	2.576758314651101	0.10844354285869352	2.546520226820576	0.5001594384178415	0.9705841811625742	0.1105374709379805	0.2196292902085933	0.9944909096113326	False
2_18439069	0.04701161997108017	0.8283473532936207	0.046416270757617895	0.4999939487352417	1.0039947960556526	0.8294208903650334	0.8696318817483267	0.9989445677210936	False
2_18440401	0.5552765462678622	0.456169679281321	0.5559342694214138	0.5000250040319084	0.986121497750076	0.4559030414239504	0.5690878862319753	0.9979806875754014	False
2_18442760	0.2616130844953659	0.6090141038244474	0.2579862630154821	0.5000171667876545	0.9906101503428212	0.6115070065046181	0.6987030340380233	0.9988601982867512	False
2_18444003	2.239500582023084	0.1345244230472311	2.209133065651258	0.5001350300245302	0.9726148865763424	0.1371957509975208	0.2533557591702061	0.9944909096113326	False
2_18444258	0.05069185366382811	0.8218637404469704	0.05068859322636854	0.4999925072039186	1.0042011844876426	0.8218693731466322	0.8638171500695159	0.9989064889648234	False
2_18445434	0.017050880537276214	0.8961083399951387	0.016698851151886632	0.5000013204220694	0.9976161819271744	0.8971803786909176	0.9214985592747792	0.9994934794907332	False
2_18445474	3.5722301132091165	0.058753356668143186	3.463745115663187	0.5004254525700995	0.9661162688846728	0.06272808735988589	0.15110897965669787	0.9904247968053996	False
2_18447057	0.17822224433209044	0.6729054879134417	0.17756623157401918	0.4999744428099193	1.0078539801334148	0.6734731793932157	0.7482287822668056	0.9988601982867512	False
2_18447633	2.232176225257774	0.13516335383441058	2.2180112182031735	0.5001191946838822	0.9724578820041412	0.13640867685927893	0.25241597003610505	0.9944909096113326	False
2_18448654	0.7683253590356571	0.3807356149720226	0.7752610523857584	0.4998791628528922	1.0165398351774713	0.3785944083100116	0.501067657413256	0.9976099674615392	False
2_18447945	3.335404252973888	0.06780374312583902	3.4815966368150844	0.45966402796376	1.0389929682748105	0.06205483914070475	0.15000173718597515	0.9904247968053996	False
2_18449261	1.9945709396034204	0.15786376692182147	1.9477137474605115	0.5001516252607199	0.9744101791772368	0.16283342937466838	0.2836995568182271	0.9946120056511476	False
2_18450613	0.4377739143302506	0.5081988536129685	0.4390801807785465	0.500018243611596	0.9876512654577188	0.507566747328581	0.6129760387944955	0.9980843847386636	False
2_18450730	0.15604754463058154	0.6928218280117017	0.15309280706060235	0.500011421404546	0.9927825945897067	0.6955971102259714	0.7657105688686021	0.9988601982867512	False
2_18453219	1.5490059160999294	0.2132822545877836	1.5241284898365848	0.5001063760573765	0.9772761192645212	0.2169957971579589	0.3437908131909942	0.9946120056511476	False
2_18453990	0.1849609945041948	0.6671440542996747	0.18360975624455025	0.4999743419696936	1.0079723180507791	0.6682892516390131	0.744115923274476	0.9988601982867512	False
2_18456946	0.8728575647969308	0.3501654268261941	0.8533253464338486	0.5000663746469245	0.9830221361093456	0.3556133123872687	0.4800562506514448	0.997568988048414	False
2_18459082	0.4372432177524957	0.5084560467180244	0.4248596239631297	0.5000370758653079	0.9880454668601544	0.5145220928853521	0.6188220967777763	0.9980918642423012	False
2_18462042	2.8686394091218403	0.09032119773904546	2.8681351141203777	0.4999986112708249	0.968598244793916	0.09034950601752367	0.19197898517582315	0.9922290136133528	False
2_18461082	5.326169031929453	0.021007512070946758	5.1892802987931645	0.5327784909217347	0.960895814567218	0.02272662600030784	0.07888419120892766	0.9868372775178109	False
2_18462652	2.42737182841023	0.11923265257104355	2.398336748708971	0.5001439461758382	0.971449350839306	0.1214643320974358	0.2336515136585535	0.9944909096113326	False
2_18465890	0.19673314793624289	0.6573707781409298	0.19534232597288792	0.5000108968846305	0.9917992247336841	0.6585069486003021	0.7365178705175618	0.9988601982867512	False
2_18468568	0.01966243630490183	0.8884839505712588	0.019580894793762127	0.4999970412544038	1.0026050992655733	0.8887139148252872	0.9150481883998124	0.9994446762968446	False
2_18469418	0.39122546566201777	0.5316559474359019	0.3930930418246135	0.4999394982178083	1.011742967294759	0.5306780320970373	0.632327720988567	0.9980918642423012	False
2_18472843	4.983698322644614	0.025587228035257148	4.912611377203575	0.5177978406648022	0.9606531007467144	0.026661304020306864	0.0871486398972953	0.9868372775178109	False
2_18473508	0.21715042293432416	0.6412197838538763	0.2133546694894904	0.5000153224360916	0.991475362053882	0.6441506589222377	0.7250530126507009	0.9988601982867512	False
2_18474341	0.07484868684343128	0.784403654451025	0.07481005142835784	0.5000036712332623	0.994905295836761	0.7844579307991125	0.8351011811155924	0.9988601982867512	False
2_18474695	2.8820399022942524	0.08957248388415097	2.833815321348084	0.5001928026163165	0.9690580315460644	0.09229884618679872	0.19469810840382226	0.9924016713193948	False
2_18475157	2.3214886431549644	0.12759786196803125	2.2843647705958574	0.5001595669725944	0.9721912176559472	0.13068363711314168	0.2453516035935258	0.9944909096113326	False
2_18475808	0.9408707893831264	0.3320539974911212	0.9242231912248826	0.5000667332478775	0.9822905933803616	0.3363685379875975	0.4620612822255118	0.9966966051951794	False
2_18477181	1.9780702695061905	0.1595938475486366	2.036341023780551	0.4996381157987955	1.0271221778997697	0.15357868028383626	0.27287603383924364	0.994532804699778	False
2_18475884	4.825966387842243	0.028034145241174868	4.605012504969637	0.5484640737903409	0.9644879744383588	0.031878620790462886	0.09758371670085032	0.9868372775178109	False
2_18477423	0.1687708986743246	0.6812064668550095	0.16399890208413126	0.5000144296133047	0.9925660506543398	0.6855011954007398	0.7576488868055314	0.9988601982867512	False
2_18477793	1.0320865683877969	0.3096690961461116	1.0257289407818462	0.500057068110739	0.981235783832501	0.3111639320063707	0.4381838033892783	0.9958340354189781	False
2_18477797	0.0012711750081413342	0.9715586156390459	0.0012479167126002721	0.5000000672598164	0.9993473779803872	0.9718198991979724	0.9785836295567668	0.999815356887746	False
2_18478122	0.13987712465191748	0.7084031975631258	0.13700441478795256	0.5000011052106794	0.9931776568439284	0.7112773792524392	0.7781607814033387	0.9988601982867512	False
2_18478208	0.014860019693475834	0.9029768847583052	0.014899196718033638	0.5000006826570544	0.9977216918143098	0.9028497059369412	0.9257953891097236	0.9994934794907332	False
2_18478246	1.7788333770373583	0.1822926462895964	1.7454626392573118	0.5001237145098922	0.9757085097456026	0.1864481600773914	0.3106646701368618	0.9946120056511476	False
2_18479749	0.2046210168937108	0.6510164674311575	0.20319331144855826	0.5000114733916804	0.9916358212221272	0.652155550315388	0.7314851573121575	0.9988601982867512	False
2_18481704	0.6903083016474056	0.40605953569649744	0.6950750890609925	0.49989260124546997	1.015642606900603	0.4044435005154896	0.5242257703850229	0.9976099674615392	False
2_18482170	3.215573855411776	0.07294061069169623	3.1172926633880707	0.5001817190569828	0.9677848209007984	0.07746539038977651	0.1733637559213835	0.9906545479567118	False
2_18484044	0.6082119228548208	0.4354618481602356	0.5986391221777012	0.500039144291156	0.9857232721435234	0.4390977341900445	0.5545456461278124	0.997978333337408	False
2_18484682	0.6444752740379158	0.4220948664955793	0.6250974613612925	0.5000556053217949	0.9855200077429876	0.4291593207026162	0.5458021897656393	0.9978945464388109	False
2_18485678	0.5786492374697332	0.4468422642815719	0.5596441628440516	0.5000786687976855	0.9863307611104126	0.4544036502883141	0.5677943946419489	0.9979806875754014	False
2_18486802	0.3534039768965016	0.5521925175160469	0.3589079434714222	0.4999396137374674	1.011279345064928	0.5491133621050064	0.6474890827828922	0.998170512344495	False
2_18489316	0.7555119342369209	0.3847367111226048	0.7275389074311533	0.5000704175547229	0.9844387141012751	0.3936820894009663	0.5147452915140459	0.9976099674615392	False
2_18492559	0.2082588020756191	0.6481355734059004	0.20548957148275804	0.4999730471942173	1.0084093544490784	0.6503258384790429	0.7300133905712379	0.9988601982867512	False
2_18489896	4.878968242764813	0.027185864706028903	4.6969534974086855	0.5412851325705184	0.9635454184520552	0.0302161319487263	0.09437134656974118	0.9868372775178109	False
2_18493123	3.921464808099131	0.04767332450026973	3.8026051096057927	0.5275605390716814	0.9662396082473488	0.05117290685446774	0.13219757443272334	0.9896432687031842	False
2_18494271	7.935395507336127	0.004847703030218753	7.645221022394253	0.5633930255075832	0.9553294235617742	0.005692292131984078	0.03570458269660246	0.9868372775178109	False
2_18495826	5.420796045222289	0.019898285758269463	5.421439606059722	0.500245129418207	0.9569353361541416	0.019890952880013302	0.07261323462319867	0.9868372775178109	False
2_18494319	7.010032650844551	0.008105420182580314	6.886345272298057	0.5296882834636043	0.9545802353981192	0.008685667319769608	0.04484104178758146	0.9868372775178109	False
2_18496095	0.21070251698290576	0.6462173348216604	0.20608295600686688	0.4999751041820611	1.0083847678620592	0.6498550213002279	0.7296431706093194	0.9988601982867512	False
2_18497349	0.07280616006376306	0.7872939913468823	0.07074233258026652	0.5000061477142888	0.9951153032485508	0.7902589957034806	0.8395916644690791	0.9988601982867512	False
2_18497448	2.8327057479074824	0.09236262672299043	2.673854508819204	0.5354235028988781	0.9723931928848359	0.10200870010818096	0.20817639329434826	0.9939155221342548	False
2_18498682	0.019215055544353987	0.8897517176234058	0.01979793059581425	0.4999999618707632	0.9973377073827224	0.8881029007218764	0.9145708894335236	0.9994446762968446	False
2_18499258	3.688932147236528	0.05477467384029788	3.6396451727960084	0.5002337646703952	0.9649044629006234	0.05641895717876855	0.14088578258519474	0.9902842988058679	False
2_18500010	0.2915353449346014	0.5892383209994665	0.2890871335257543	0.49996059247748603	1.0100016943909902	0.59080611122663	0.6818130298061243	0.9985656982849924	False
2_18501368	0.028129318292535288	0.866805156479958	0.028398713369824687	0.4999952666089609	1.0031591086414309	0.8661748575193501	0.8977224637511939	0.9992372150289488	False
2_18502129	0.13980543691391745	0.7084745109564461	0.14439787653827807	0.4999721957397021	1.0072095376182937	0.7039474891894946	0.7723716803372761	0.9988601982867512	False
2_18504965	2.3036193055885974	0.12907292768400513	2.261969768213021	0.5001606274542368	0.9723564305792952	0.1325853242258641	0.2477232896264936	0.9944909096113326	False
2_18506573	1.7992246812882513	0.1798062553982207	1.774807530215185	0.5001134053021141	0.9754401773882372	0.1827882266718207	0.30653586320771103	0.9946120056511476	False
2_18511122	1.389890906460721	0.23842352377605136	1.3438371139855008	0.5001202320046894	0.9788325277091959	0.2463584173527985	0.3742946597763985	0.9946120056511476	False
2_18507344	5.529752069117421	0.01869575436931204	5.389141170453513	0.532846885407445	0.9601559079746312	0.0202624411402621	0.07344822302961816	0.9868372775178109	False
2_18511501	1.7370254507127925	0.18751616355899506	1.695163968255656	0.5001747762017	0.9761553966184808	0.192921640953882	0.31790047690026785	0.9946120056511476	False
2_18515526	0.6083334417998287	0.43541598962634864	0.5943314203614136	0.5000468002618733	0.9858279599085764	0.4407490562373213	0.5559803908725401	0.997978333337408	False
2_18516044	0.21365178897889334	0.6439201024198753	0.21063022372618434	0.4999725248111681	1.0085103094998975	0.6462738889912523	0.7267423548153941	0.9988601982867512	False
2_18517357	0.3702272818165966	0.5428804061458479	0.3665595700040285	0.5000220705204388	0.9887883686208272	0.5448855957971316	0.6440073064333408	0.9981230507395472	False
2_18518995	0.9669621543475272	0.3254389791532257	0.9866306922958756	0.4999590840226486	0.9813463085689494	0.32056725935446784	0.4470793347204241	0.995975606201621	False
2_18519102	1.6781625103147917	0.1951687906780255	1.667048988158058	0.5000140162395621	0.9761022317024236	0.1966542648163748	0.3219142308566377	0.9946120056511476	False
2_18519421	0.025041731809402282	0.8742631187151702	0.02444279543851735	0.5000139489267414	0.9971212529359048	0.8757635164828615	0.905120597728672	0.9993096725406256	False
2_18519734	2.9204735411411207	0.08746219326095017	2.9040639248269144	0.5001539932968186	0.9685001094747808	0.08835653630606644	0.1892473314260361	0.9922290136133528	False
2_18519857	3.5118559688571054	0.0609311617533167	3.5173370833690565	0.5000167724952281	0.9652179171712508	0.06072994853329373	0.14786129623691344	0.9904247968053996	False
2_18520021	0.2181477662276734	0.6404548661099456	0.21784378401571305	0.4999682948843157	1.0087104591690843	0.6406877808896865	0.7222120016198548	0.9988601982867512	False
2_18520526	6.23936486698895e-05	0.9936976032882644	6.063518958399072e-05	0.5	0.999856827201014	0.9937870473688312	0.9953266849422427	0.9999469889073782	False
2_18521402	4.403500106103422	0.035865250373953834	4.201832028767966	0.5449196252064384	0.9658577989923441	0.0403803324716111	0.1133089519756361	0.9871525545545348	False
2_18522633	0.5564293280878587	0.4557025088076106	0.548002049265051	0.5000073200357618	0.98633317241696	0.459135206760222	0.5718799143140137	0.9979806875754014	False
2_18522709	0.2323644112388621	0.6297761684153236	0.2296041531080845	0.5000145647525859	0.9911317814738084	0.6318174984282725	0.7151493438847921	0.9988601982867512	False
2_18522991	0.005568892252945545	0.9405130737780072	0.005498873379110592	0.4999993606147041	1.0013744795686772	0.9408875383378936	0.9551435798447696	0.9997590813771912	False
2_18524162	0.046573387728372495	0.82913687962037	0.04617231930023991	0.5000026558658711	0.9960130793910926	0.8298628651117312	0.8699884320501129	0.9989445677210936	False
2_18524687	0.3004685827145721	0.5835888105455681	0.2889000909453898	0.5000281630442782	0.990190317233822	0.5909262414461549	0.6819121348420841	0.9985656982849924	False
2_18525068	0.060023842858953465	0.8064582598727258	0.06099831645769883	0.5000015742044801	0.9953606652306616	0.8049249619605348	0.8509181170270995	0.9988601982867512	False
2_18525276	0.04479559060717975	0.8323803416091816	0.04357324406737462	0.5000037144996755	0.9961636949738644	0.8346496108328453	0.8736006397400942	0.9989445677210936	False
2_18526399	0.7668069006742542	0.38120667936224795	0.787877687416767	0.4998567599915712	1.0168241975225487	0.3747426386510503	0.4974674106758907	0.9976099674615392	False
2_18527081	0.4669472467679441	0.4943949402676935	0.4662885226425715	0.5000230726110063	0.987303602403356	0.494699595187762	0.6021616289222669	0.9979806875754014	False
2_18526435	4.007819887442622	0.04528967722171452	3.837598969606917	0.5384239954306563	0.9669310014421686	0.05011523878101265	0.13040286197117634	0.9894467377679692	False
2_18529082	0.016593955007234484	0.8975020373250413	0.01610049869486829	0.4999981203746417	1.0023316414195689	0.8990292498536488	0.922912229960136	0.9994934794907332	False
2_18530979	0.8405700448998061	0.3592337885904574	0.8231948048742197	0.5000350273234547	0.9833079490872916	0.3642477328433541	0.4879014964290861	0.9975793293339338	False
2_18531348	0.3098929693017993	0.5777458710729915	0.30775642220760346	0.5000164741301268	0.9897093868628256	0.5790602085699075	0.6721531366459097	0.9983965191621698	False
2_18531585	2.1754838939646675	0.1402254038388724	2.083056213479722	0.5213806325796875	0.974824776223058	0.14894170359737835	0.2675061356839073	0.9944909096113326	False
2_18532670	0.66323678124499	0.4154195581672021	0.6632529572671046	0.5000307732625879	0.984853453536478	0.4154138706456565	0.5337859889401058	0.9978295362662764	False
2_18533233	0.1137677078124426	0.7358947622868925	0.11370025404903572	0.5000054143328152	0.9937206581736204	0.7359701454081407	0.7974082324389009	0.9988601982867512	False
2_18533458	0.8390002304479083	0.3596828620161525	0.8279467946995283	0.4998952032582302	1.0169075333391628	0.3628669073900256	0.4866404702818741	0.9975793293339338	False
2_18533874	0.493725108376907	0.4822703079203262	0.5038300244232232	0.4999144515720498	1.013400268745017	0.4778220595124728	0.5878255728584342	0.9979806875754014	False
2_18534433	3.133502497981681	0.07669879382954714	3.1182011667515326	0.5001057819645519	0.9673491079398528	0.07742220806266575	0.17331021641919836	0.9906545479567118	False
2_18535266	1.891499619694116	0.1690328763619926	1.917545739077468	0.4996995252516044	1.0261176440688176	0.16612746919541074	0.2875618053747965	0.9946120056511476	False
2_18535322	0.5348092789188286	0.464591926890924	0.5498640537553001	0.4999011112783362	1.0140524066176555	0.4583732470098695	0.5712266184735204	0.9979806875754014	False
2_18535880	0.2553266000016947	0.6133491782065259	0.2568781110348937	0.4999937703242695	0.9905348894071604	0.6122730926015214	0.6993392428033511	0.9988601982867512	False
2_18537372	1.3028391467263991	0.2536952713546057	1.3727557393904135	0.4997090808591451	1.02250348008123	0.2413389733097785	0.3692545421717559	0.9946120056511476	False
2_18537483	1.517428260705742	0.2180090892694192	1.5500841117500386	0.4997385066338675	1.023559047408293	0.2131230241325089	0.3396819411828699	0.9946120056511476	False
2_18538201	1.7853271138480975	0.18149654578857224	1.82369539478168	0.4996956987136159	1.0255620873336722	0.17687403273172164	0.2999294303795666	0.9946120056511476	False
2_18537614	7.242989776573381	0.007117835820538265	7.530884514104401	0.4116157663154175	1.0643014572262977	0.006065012309443453	0.03696219142878136	0.9868372775178109	False
2_18539036	2.3359416776949047	0.12641852169763035	2.4008399298727454	0.4995239611681508	1.0294221510107542	0.12127012278264848	0.23341058589872035	0.9944909096113326	False
2_18539873	0.4547526020452324	0.5000866175026661	0.4540179991199693	0.5000203911968084	0.9874725499679758	0.5004330208793679	0.6069106966799244	0.9979875561041772	False
2_18539887	2.4095705101319704	0.12059544837098725	2.3363570012152195	0.5001389437430296	0.9720836651670666	0.1263848117630445	0.23986038720451466	0.9944909096113326	False
2_18540329	0.38783751701964775	0.5334382903089645	0.39274552490678616	0.499936322036692	1.0117832303275502	0.5308597564041369	0.6324883394951225	0.9980918642423012	False
2_18540970	2.2023223079477248	0.13780299382929662	2.249866442336497	0.4996244032545782	1.0284097468747635	0.13362593513889146	0.24902304647741397	0.9944909096113326	False
2_18540975	0.262866798274473	0.6081574314995298	0.2700964062350977	0.4999499543450629	1.0098391101173	0.6032671095192105	0.6918989607071315	0.9987231033001418	False
2_18542437	0.468170060142171	0.4938302331610313	0.4794811625506554	0.4999156143946893	1.0130951597176638	0.4886574226869521	0.5970189888666314	0.9979806875754014	False
2_18544218	0.2878395653299748	0.5916083253965855	0.28306626404446433	0.5000197360912125	0.9901787829759934	0.5946984854904076	0.6849963519094522	0.9986074829686309	False
2_18545399	0.8525718228038102	0.3558257982804707	0.8215359204004926	0.5000797645657182	0.9834619039997536	0.36473148123229615	0.4883258254623621	0.9975793293339338	False
2_18546141	0.17826236760048175	0.6728708065511395	0.17680242784626898	0.5000101759383324	0.9922018931834392	0.6741357076120329	0.7487328509841871	0.9988601982867512	False
2_18546376	1.235062593362045	0.2664247386323987	1.2246994321903912	0.5000119849689454	0.9795219631723846	0.2684403543710259	0.3964554571276741	0.9946120056511476	False
2_18548157	0.0012990025043775333	0.9712491268279448	0.001285538099182304	0.4999999145718463	1.0006651433882898	0.9713984548863638	0.9782532794369012	0.999815356887746	False
2_18548330	0.03666117422098837	0.8481565366979753	0.03660756178578595	0.4999945645822918	1.0035674528038598	0.8482662542795398	0.8840482470654373	0.998976374932683	False
2_18548471	1.4000106314763912	0.2367217905906872	1.3741970011142255	0.5000985831791507	0.97843083612286	0.2410920877115994	0.3689845663841414	0.9946120056511476	False
2_18548362	3.8341343034848014	0.05021891805383583	3.6928178554553597	0.5326553432613804	0.9671369761697741	0.05464722016006207	0.13803907586262676	0.9902174124290962	False
2_18548480	2.245146474310957	0.13403421604704668	2.3063734725765244	0.4995432929957751	1.0288318072386409	0.12884434586377624	0.2429998524815844	0.9944909096113326	False
2_18548486	3.9302876986053534	0.04742383052910615	3.851755534116819	0.5002349110886706	0.9640248067794532	0.0496939513533855	0.12966868730823314	0.9893577791620056	False
2_18548744	2.081892145149311	0.14905530801535805	2.1453571821330115	0.4996154330917056	1.0278563156764844	0.1430017514301699	0.2603563338655008	0.9944909096113326	False
2_18549913	0.14159201549226452	0.7067034350575193	0.14316060170676792	0.4999765190989912	1.0071028650420992	0.7051589461712868	0.7733057737796554	0.9988601982867512	False
2_18550090	1.3370086795299585	0.2475621832516917	1.2988469195188372	0.5001115506554829	0.9791377596112928	0.2544239544650174	0.3824537381679124	0.9946120056511476	False
2_18550976	0.5237327020108182	0.4692537463384534	0.542484263307415	0.4998952726758936	1.0140091773806046	0.4614049868895192	0.5738170190686063	0.9979806875754014	False
2_18551410	0.005190306161937386	0.94256706735936	0.0053217480817693286	0.4999990084470434	1.001377725993066	0.9418456570456634	0.955881741491918	0.9997590813771912	False
2_18551509	0.025126866412577442	0.8740513467975926	0.024757044164289255	0.4999966967192204	1.0029139240287424	0.8749739709288346	0.9045094500069204	0.9993096725406256	False
2_18551989	0.0013793689439109964	0.9703734930123684	0.0013126925150572788	0.5000000656683128	0.9993409527914932	0.971098089062446	0.9780231734913394	0.999815356887746	False
2_18551633	4.068660240671875	0.04368591064894811	3.8807818782443055	0.5419374245187178	0.9670123167978772	0.04884180663940618	0.12823166428681682	0.988936191922248	False
2_18554188	0.2545686954832149	0.6138763328325894	0.2528179367254779	0.4999649563537596	1.009359187912565	0.6150978338317377	0.7016061281086373	0.9988601982867512	False
2_18554426	2.467554997359116	0.11621858385027185	2.427471027102001	0.5001639305745397	0.9713414002001448	0.11922510624518876	0.23082702013370066	0.9944909096113326	False
2_18554766	2.023112623494228	0.1549212942694762	2.0505824423562444	0.4996795720133058	1.0270104526227752	0.1521479740819981	0.2712533312676958	0.9944909096113326	False
2_18555117	0.7338561393239047	0.3916361121273349	0.7218643273808993	0.5000489193112091	0.984331729151372	0.3955330560792758	0.5164369119554278	0.9976099674615392	False
2_18556500	0.9188113779775336	0.33778725924730024	0.9104754879299436	0.4998801371690673	1.0177691298929905	0.3399882892583814	0.4654673058751629	0.9968712803071316	False
2_18555546	4.263318382747002	0.038943776719364775	4.110504265758209	0.5352034007037085	0.9654840932773808	0.0426176536214653	0.11740871087700552	0.9877287395417464	False
2_18556514	0.0287201848989298	0.8654267262350333	0.02859261589401285	0.4999957783936587	1.0031479211484111	0.8657230879036029	0.8973755961253348	0.9992372150289488	False
2_18556934	2.7639180564457893	0.09641185199208546	2.7126882172087794	0.5001909922205392	0.9697519152042624	0.09955310285592832	0.20479030456572345	0.9937016866842266	False
2_18557022	1.6324355272976163	0.2013665116061292	1.6389975198544562	0.4997624624368751	1.0240231472676924	0.20046306789280768	0.3261005642721789	0.9946120056511476	False
2_18557229	0.0006735150645393873	0.9792954893681108	0.0006612713841605	0.499999899077659	1.0004752433518609	0.9794845019873109	0.9844667095362396	0.999815356887746	False
2_18557961	0.9405373277931232	0.3321396930047193	0.9333090264481144	0.5000169680456542	0.9821108272102724	0.3340045502416793	0.4598359754697949	0.9965050946795329	False
2_18559177	0.3089801919543902	0.578306655492826	0.3013726216922805	0.50003220020314	0.9899137587152066	0.5830231871919185	0.6753746198837737	0.9983965191621698	False
2_18559974	1.971172345633704	0.16032347906221944	1.9243498083596933	0.5001524305635652	0.9745672304295312	0.16537793214923446	0.28669719937142346	0.9946120056511476	False
2_18561642	1.9342563319468693	0.16429353207301098	1.8997842774915623	0.4997807406921562	1.0255945248115856	0.16810246723247158	0.28981957757332777	0.9946120056511476	False
2_18563358	0.1712998324002939	0.6789591798249155	0.1736472900993249	0.4999710287594433	1.007833821417828	0.6768904811051417	0.7509143009136459	0.9988601982867512	False
2_18563567	2.425058040615	0.11940881899291556	2.393525864023104	0.5000677711666102	0.9714875266433124	0.12183855314146752	0.23411685167222665	0.9944909096113326	False
2_18564388	0.22366172183045308	0.6362639227365009	0.21802867800943204	0.500018044705808	0.99141677416982	0.6405460893527113	0.7221020747696235	0.9988601982867512	False
2_18564837	0.0014720657183815427	0.9693946662565258	0.0014834964385954663	0.4999998541417892	1.000721195836408	0.969276128002382	0.9765941244383336	0.999815356887746	False
2_18565229	0.019473213742468687	0.8890183474263639	0.019560420030757086	0.4999968355710932	1.0026150057316388	0.8887717346196577	0.9151051453170308	0.9994446762968446	False
2_18565918	2.4154045408839124	0.12014692859905365	2.3546800736367004	0.5001885724864287	0.9719025468397297	0.12490750838026632	0.2379904916122396	0.9944909096113326	False
2_18565886	3.719814563015064	0.05377034232830225	3.819012936328364	0.4738070430178769	1.0392203402748903	0.05067408212244884	0.13135290335037675	0.9895394090940692	False
2_18566435	3.7298352773524934	0.05344866447826191	3.594978524106409	0.5002366577445808	0.9655236884165022	0.05795437740371968	0.14339872177286378	0.9904247968053996	False
2_18568649	0.3987966095694446	0.5277113930100723	0.3876440535423171	0.5000328501351521	0.9885777173992342	0.5335403940078156	0.6347028244365679	0.9980918642423012	False
2_18567007	4.2177027183421965	0.04000428790553345	4.0665779698611	0.5348657280890692	0.9656460618437948	0.04373980024207913	0.11940163341047196	0.9880044669558784	False
2_18569645	8.716564792838879	0.0031533164531663	8.497247366896772	0.5507420423868067	0.9516465916067391	0.0035568417014428815	0.02782744104531891	0.9868372775178109	False
2_18570365	0.4526421363533473	0.5010829091804856	0.4413011846118025	0.50000911929402	0.9877945866409936	0.5064950966877743	0.6120852326092021	0.9980843847386636	False
2_18570345	6.467318412379086	0.010987620218890104	6.2706937449147535	0.5455095793350421	0.9581122444837796	0.012275107290517171	0.05450321322448487	0.9868372775178109	False
2_18570446	1.6059545671757292	0.20506139888320696	1.5606234011465858	0.5001302742198847	0.9771375906654588	0.2115739657029385	0.3380353167060903	0.9946120056511476	False
2_18571055	3.1076277271886847	0.07792638498673132	3.0047157270309977	0.5244238594386068	0.9698332772516632	0.083022539729114	0.1815421996647516	0.9913664939592132	False
2_18571059	1.8955862175268408	0.16857319490229494	1.8468453114765	0.5001514535824239	0.9751071338732888	0.17415074953615373	0.2967512343987884	0.9946120056511476	False
2_18573195	7.467728474368527	0.0062814757256660645	7.1405937594790885	0.5702127200052114	0.9574366654356388	0.00753582035347955	0.041499379454386906	0.9868372775178109	False
2_18574952	0.7883386354090192	0.3746029588601493	0.7802986818314821	0.5000457455260352	0.9836603151869884	0.3770498078380923	0.4996260778384622	0.9976099674615392	False
2_18578853	2.420127798192538	0.1197851578025323	2.4663877237107954	0.4994191453674257	1.0296920030438237	0.1163049422692808	0.22711798568444844	0.9944909096113326	False
2_18580434	1.7668587513684315	0.1837713115384916	1.7085245303933334	0.5001542678253958	0.976144279372346	0.1911769170909693	0.3159417285171324	0.9946120056511476	False
2_18585657	0.7042011345580477	0.4013756425901762	0.6963580422816449	0.4999101689467166	1.0155172467090308	0.4040101574440362	0.5238276415336676	0.9976099674615392	False
2_18586616	0.09326036279588834	0.7600724902007518	0.090732726315764	0.5000076251520351	0.9944652236979078	0.7632477044162476	0.8186787931740552	0.9988601982867512	False
2_18587516	1.3319171760357733	0.2484644363934408	1.290539675130276	0.5006892598623257	0.9792418677943312	0.25594851923183026	0.38400866200797057	0.9946120056511476	False
2_18589783	0.507863936116081	0.4760650066681095	0.4899992856408062	0.4999505441811938	1.0128529058025015	0.4839276231055593	0.5931225661597311	0.9979806875754014	False
2_18590088	0.32989354144361016	0.5657217814516761	0.3307346810288436	0.4999502368712928	1.0107575594143798	0.5652268011833386	0.6608506059931207	0.9983491687939406	False
2_18591751	3.1793151087599654	0.074575982523578	3.0707106797963206	0.5255840641897648	0.9695868900573203	0.07971461632962751	0.17665586573659814	0.9906853544747796	False
2_18594321	5.896649425421174	0.01516971581283588	5.740103662752517	0.5371190799036293	0.9592285993703936	0.016581813849088082	0.06506587352260876	0.9868372775178109	False
2_18598116	2.4487113666829714	0.11762139373494553	2.3804835328301124	0.5001977851572001	0.9717911048083264	0.12285951375511905	0.2354519218118223	0.9944909096113326	False
2_18601292	3.6633450311323936	0.05562185706262013	3.55955260510018	0.5243234584460195	0.9671020051613354	0.0592036937873276	0.14543094457921085	0.9904247968053996	False
2_18602091	2.50097724516212	0.11377567812947133	2.4726104653746006	0.5001488951355055	0.9710045445155272	0.11584538156091327	0.2265934124768684	0.9944909096113326	False
2_18602859	0.0630546445891298	0.8017315085258556	0.06125487851750223	0.5000051981554631	0.995454800215503	0.8045234355045932	0.8505963104448164	0.9988601982867512	False
2_18603773	0.12992113873472988	0.7185138189713568	0.12913510372891324	0.4999819147254825	1.0066885747748282	0.7193304836866525	0.7844773035228423	0.9988601982867512	False
2_18604910	5.997080095592081	0.014329575227168491	5.847174592036026	0.5355073838802685	0.9587032416472508	0.015602081233769938	0.06270216145805152	0.9868372775178109	False
2_18609424	2.2766522212104405	0.13133509554414546	2.214038933310804	0.5001841429139017	0.9727837374670576	0.1367602045713141	0.2528340338084869	0.9944909096113326	False
2_18606548	2.356154176578002	0.12478949488917435	2.4824909322851454	0.4643316895441298	1.0327334077917316	0.11511980378148046	0.2256336884217409	0.9944909096113326	False
2_18610429	1.2026405487365537	0.2727945557165107	1.178545053830021	0.5000870493275802	0.9800351638647172	0.2776523928065151	0.4054609153090511	0.9946120056511476	False
2_18610473	0.5832341099566065	0.44504743788562895	0.5750430845146184	0.5000386327235652	0.9859945278309712	0.448261859234938	0.5624057007039306	0.997978333337408	False
2_18610695	12.407183408639298	0.0004276854532222485	12.080716854405182	0.5720950776398251	0.9445765414406774	0.0005094600527680848	0.011283734870106902	0.9782700598527084	False
2_18611645	1.611031374525055	0.20434688322317365	1.5541084882061114	0.5136801682095395	0.9778575655927548	0.2125299401935241	0.33903889758747585	0.9946120056511476	False
2_18613194	0.8981265337890251	0.34328455344983755	0.8814417260764458	0.5000644415614851	0.982711743977962	0.34780710616320243	0.4727885480143964	0.9971999544985076	False
2_18615305	3.3891067962932198	0.06562849240490952	3.32096036310395	0.5002401896334168	0.9665825588330328	0.06840186108310807	0.15983079239032802	0.9906154533600544	False
2_18619517	0.052114900833593936	0.819423221401705	0.052601188192056725	0.4999914649536243	1.0042996969380904	0.8185972915857522	0.8612933890675754	0.9989064889648234	False
2_18616581	5.117115177123652	0.023690969381277127	4.983182281353948	0.5322340351417222	0.9616440884484796	0.02559486093535745	0.08498029005879662	0.9868372775178109	False
2_18620236	0.2868718992574486	0.5922320994860664	0.2878775934332225	0.5000111908454172	0.9899942524242866	0.5915838394191301	0.6824446820180747	0.9985656982849924	False
2_18621953	0.0016082429680714938	0.9680110860237756	0.001624179603822995	0.4999996608663574	1.0007553292501896	0.9678530674964748	0.9754920080901606	0.9997974951173236	False
2_18625105	0.062110876778525885	0.8031901931778126	0.06290768998587737	0.4999894731995132	1.0047105741663915	0.8019578748392746	0.8486387012000253	0.9988601982867512	False
2_18625985	1.046452073474967	0.3063256235325308	1.0565328159354976	0.4998379497576133	1.01932333880523	0.3040073034059987	0.4311957592157716	0.9957219894449626	False
2_18626184	0.4998207319532639	0.4795789015975119	0.5001549400767544	0.5000224905382811	0.9868378591550986	0.47943205077684203	0.5892090563776654	0.9979806875754014	False
2_18637078	0.519483478890379	0.4710620983769264	0.5288945361426158	0.4999107957217953	1.0137148811792018	0.4670719905316682	0.5787358184395741	0.9979806875754014	False
2_18637324	1.138257506119686	0.2860208265266613	1.1494126019752002	0.5000366265576559	0.9799794865106768	0.28367214634402593	0.4114328480793843	0.9950871138590972	False
2_18640950	0.4068110316647165	0.5235925536443333	0.4098859377081681	0.5000146275791529	0.9880405274507296	0.5220274045410671	0.6250879272409556	0.9980918642423012	False
2_18645967	0.2536412924054048	0.6145227219193452	0.24998963296820875	0.4999674922564982	1.0092716490404527	0.6170823772914419	0.7032311089568739	0.9988601982867512	False
2_18646773	2.9687889194212858	0.08488538067609562	2.9861690734032886	0.4999986402043925	0.9678615143542576	0.08397862406605727	0.1828943568795128	0.9913974302453056	False
2_18647868	1.067068798364886	0.3016084746482645	1.0395770481518412	0.4998854121686356	1.0188330895391362	0.3079198597153411	0.43504433811220855	0.9958340354189781	False
2_18648350	4.237845628358912	0.0395323010516242	4.022409015644371	0.5473230340585491	0.966804269149366	0.044899536719939626	0.12146404338294473	0.9880612318268052	False
2_18648687	0.04862038829967474	0.825481528166758	0.04920369761020993	0.4999917661825434	1.0041640015870843	0.824454737405292	0.8658334249390418	0.9989064889648234	False
2_18648369	6.588172307702964	0.010265851277300064	6.392954454273423	0.5448911633246145	0.9576461250250852	0.011457417714387241	0.05235308959949605	0.9868372775178109	False
2_18648838	0.13930023955995807	0.7089776621161101	0.13584805521168164	0.5000111891816874	0.9932210515218672	0.7124440021855959	0.7791131010592278	0.9988601982867512	False
2_18648996	0.2995993108286257	0.5841337259666857	0.28792080457060365	0.5000094604354062	0.9902080009447692	0.5915560186572628	0.6824196209744987	0.9985656982849924	False
2_18649693	0.4791729469485233	0.4887971766635173	0.4679460605912027	0.5000366769349854	0.9874236181632472	0.4939335972871217	0.6015054852359127	0.9979806875754014	False
2_18651448	2.0558045298042766	0.15162714611354874	1.991896220271883	0.5001782053347543	0.974226174731552	0.1581427540084216	0.27814227040524275	0.994532804699778	False
2_18652804	9.22411381814311	0.0023884827132280018	8.969888238108979	0.5572770903703128	0.9509522573013128	0.002744653854453216	0.024362182201760767	0.9864161163649694	False
2_18653121	0.7091007902149045	0.3997424894533672	0.7091575867743813	0.4998969391027754	1.0157474362973204	0.39972361458346395	0.5200781676731904	0.9976099674615392	False
2_18656321	0.2786465205931989	0.5975897102762677	0.2694073708189535	0.5000247350911481	0.9904998854601724	0.6037295901963367	0.6922686110998779	0.9987319915932354	False
2_18656377	0.4603727514092384	0.4974498188395402	0.4485718231371721	0.4999491388274365	1.0123565212267558	0.5030139541661036	0.609091577040211	0.9979875561041772	False
2_18663811	1.7002818938897803	0.1922511156670329	1.6964544168004068	0.4997663086912906	1.0243680236940715	0.19275231559592154	0.3177153669193086	0.9946120056511476	False
2_18671795	0.8788038914497065	0.34852949325660176	0.8515524204449321	0.5000757369178807	0.9831159465629304	0.3561135362447979	0.4805067798666411	0.997568988048414	False
2_18674801	0.3045506457603011	0.5810435391323874	0.3026699714937422	0.5000165528936477	0.9897909874142156	0.5822134099094634	0.6747509416402339	0.9983965191621698	False
2_18677020	2.5947684454766318	0.10721710818576756	2.5280895074793084	0.5002043610302521	0.970901697953516	0.11183554878456636	0.22131749323494213	0.9944909096113326	False
2_18677222	1.0715895154851864	0.3005866877595803	1.063369859897648	0.4998592719856484	1.0192219640101443	0.3024478545319308	0.4297177272139581	0.9956763756650062	False
2_18679185	0.21900330502082	0.6398004015047575	0.21690050709366915	0.5000129466540032	0.9913701670871412	0.6414117930557293	0.7228163145115404	0.9988601982867512	False
2_18680065	0.02407676336459019	0.8766897510411475	0.024197281563829158	0.4999963352089064	1.0029094110475405	0.8763839915771112	0.9055870748806896	0.9993096725406256	False
2_18681060	0.5125922536346934	0.4740188374151222	0.5149945290650066	0.4999217905164883	1.013444580682784	0.4729847191344667	0.5837429010322303	0.9979806875754014	False
2_18681183	0.05663297266981005	0.8118990632779504	0.057318020910315674	0.4999904281815717	1.0044946759535518	0.8107862632510986	0.8554359397008509	0.9988601982867512	False
2_18681809	6.768527594153284	0.009277934870883131	6.571445941521232	0.5448032876129745	0.9570508127323916	0.01036277260598628	0.04945739992812037	0.9868372775178109	False
2_18686565	2.8162661442029275	0.09331324228313742	2.741017270142038	0.5002221553485803	0.969725372116815	0.09780248849288364	0.2023588137696765	0.99334666940925	False
2_18684024	6.241507674540912	0.012479019954354076	6.0132852455208194	0.5508283197567895	0.9594686116258626	0.01419856872776448	0.05926424193475813	0.9868372775178109	False
2_18687146	2.0660509576728714	0.1506110666631475	2.0171897425570933	0.5001570507181046	0.973962860147562	0.15552674848726833	0.2751474756979074	0.994532804699778	False
2_18687888	0.0439412994269901	0.8339628629770756	0.04248947122687241	0.5000040311917032	0.9962228202007232	0.8366895655446754	0.8751732202244901	0.9989452225199258	False
2_18690701	0.05630340689457825	0.8124369475014076	0.055192029914906016	0.5000043552653095	0.9956659133108786	0.8142631883420025	0.8579950139914667	0.9988601982867512	False
2_18690952	0.706017408898731	0.4007691145058181	0.7035481362254359	0.4999021715472428	1.0156569375275215	0.4015940312406022	0.5217156790432149	0.9976099674615392	False
2_18691602	0.10989496377007413	0.7402637497369827	0.10858556519451668	0.4999853432775176	1.006114745207141	0.7417602315258225	0.8018941592390101	0.9988601982867512	False
2_18693427	0.459084150274748	0.4980523080399543	0.454062085802434	0.5000288973110726	0.9875312882593612	0.5004122202313552	0.6068975965889641	0.9979875561041772	False
2_18694263	0.006680504357291285	0.9348579604983188	0.006556057032867102	0.4999998791785808	0.9985046536689056	0.9354662225423304	0.9509019982195268	0.9997590813771912	False
2_18694885	0.04168419641985111	0.8382229361086944	0.04130502504995093	0.499994188195264	1.0037750412258004	0.8389502811478199	0.8769377455199113	0.9989452225199258	False
2_18695331	0.8001293959677866	0.3710546850738382	0.7846744411508553	0.4999062891843643	1.0164076471025203	0.3757153311764233	0.4983587864303562	0.9976099674615392	False
2_18695114	5.8291770145284545	0.01576249582261635	5.970035513797484	0.4636673249254506	1.0501332086255408	0.014550987767184663	0.06012600009227021	0.9868372775178109	False
2_18696825	1.131275994500669	0.2875033305607211	1.1002216544948171	0.5000940530906007	0.9807822061155184	0.29421746556011585	0.4217386326808539	0.9953268045347652	False
2_18699506	0.016783662599987537	0.8969210589680676	0.016837033010233426	0.500000618228799	0.9975775114971259	0.8967582148504998	0.921173904846635	0.9994934794907332	False
2_18699768	0.7395828258731569	0.3897945466321513	0.7389291414765466	0.4998942506162545	1.0160679601032985	0.3900041283427177	0.5114480555762816	0.9976099674615392	False
2_18700130	2.3624087340164124	0.12429014410325978	2.3629334536672104	0.5000933378356756	0.971479523714024	0.12424835257486633	0.2371549336366479	0.9944909096113326	False
2_18700528	1.2312200722072646	0.2671698942405569	1.2130641070871206	0.5000845512889659	0.9796915650622156	0.2707261312650188	0.3987160771720663	0.9946120056511476	False
2_18700529	0.003571002106387056	0.95234848658159	0.0035074303596047685	0.5000002011887867	0.9989055999761354	0.9527740423877014	0.9641871991606829	0.9997590813771912	False
2_18701627	0.6390824437634421	0.4240432529697831	0.612178560346365	0.5000633453665968	0.9857600654710141	0.4339687208648203	0.5500357974224717	0.9978945464388109	False
2_18702074	0.005237695099564732	0.9423059291522686	0.005092590901767835	0.5000002665513938	0.9986879006394532	0.9431093406074752	0.9568517177921448	0.9997590813771912	False
2_18702313	0.1582727077442172	0.6907517968949465	0.15560314515096252	0.5000106763041832	0.992715942540458	0.6932372865015686	0.7637484030704335	0.9988601982867512	False
2_18702682	1.6845770440750698	0.19431737951568506	1.7098205752663491	0.4997254855438912	1.0246713737365059	0.1910086515952274	0.31574294887604065	0.9946120056511476	False
2_18704681	0.4614627871029029	0.4969411300788007	0.4615226698515471	0.4999330102612989	1.0126970327969766	0.4969132099454224	0.6039990590717276	0.9979806875754014	False
2_18704988	0.36618747974912935	0.5450897880864463	0.3600363836703764	0.4999552754912157	1.011117013456288	0.5484860296376042	0.646970205267034	0.998170512344495	False
2_18706208	1.973839010189181	0.16004096163207826	1.98670512647368	0.5000721268876319	0.9737533867586216	0.15868581412872573	0.2787750617555375	0.994532804699778	False
2_18707501	5.810524947210637	0.015930538185117582	5.696834891055914	0.5005093894391374	0.9563657007484572	0.01699553442376034	0.0660586325897228	0.9868372775178109	False
2_18707868	0.15670489524021036	0.6922085387189308	0.15878127270480036	0.5000041073212765	0.9925294530580184	0.6902810566268407	0.7614057650652472	0.9988601982867512	False
2_18707873	0.1744623226251889	0.6761760722805937	0.17124208871246085	0.5000126118871044	0.9923654487237284	0.6790102752128937	0.7525341556393329	0.9988601982867512	False
2_18709054	0.26997847829325394	0.6033462095968025	0.2652579625537328	0.5000193236659527	0.9904965362953102	0.6065306578448884	0.6945867576306606	0.9987319915932354	False
2_18708240	2.333914575959	0.1265831959487762	2.379869221465924	0.4994289393412578	1.0291679054702387	0.1229078358012654	0.23550944829821274	0.9944909096113326	False
2_18709102	2.315195347177564	0.12811520468309867	2.363706984891905	0.4994137615284794	1.0290831682044703	0.124186772789452	0.2370814592134364	0.9944909096113326	False
2_18709342	0.0007343809311839423	0.9783804025343312	0.000750335802877089	0.4999997861662491	1.0005163552328151	0.9781468730882624	0.983444332872172	0.999815356887746	False
2_18709543	0.01681247855405843	0.8968331029106753	0.01721892422574456	0.4999968771194449	1.002477351124807	0.8956005642202062	0.920277972538792	0.9994841922208216	False
2_18709614	1.2232429334523829	0.2687251626839076	1.2345862075198966	0.4998119475955004	1.0208906432286051	0.2665169803972469	0.3945212002189424	0.9946120056511476	False
2_18710314	0.0021159639253873768	0.9633105624442928	0.0021414802213257644	0.5000001369314463	0.999131923042904	0.9630901643062622	0.9719521356850463	0.9997590813771912	False
2_18710497	0.028693321325214075	0.8654890779259817	0.029249642004288038	0.4999949585880921	1.003221607592809	0.8642038979768745	0.8962045619073277	0.9992372150289488	False
2_18711415	0.7851880577398447	0.3755591287940798	0.7951136776828207	0.4998720110953558	1.016780476977463	0.37255832685699575	0.4954665141740137	0.9976099674615392	False
2_18711649	0.4726138040521733	0.4917871477311278	0.4898263860741281	0.49990574657368897	1.0133139811974423	0.4840047598567146	0.5931818013536381	0.9979806875754014	False
2_18713455	1.2296090134393296	0.26748308911910834	1.2186102956220566	0.500070122035567	0.9795837145018548	0.26963355455767624	0.3976276304840256	0.9946120056511476	False
2_18713725	0.22178857331283552	0.6376804815748867	0.2175215066672536	0.500016649955523	0.9914004536620764	0.6409349298529918	0.7224153378143239	0.9988601982867512	False
2_18714547	0.34697407774064004	0.5558310496124771	0.3516271394873911	0.4999417837601894	1.011152297182498	0.5531934879958484	0.6508586540055237	0.9982132229681592	False
2_18716173	0.27043879291395	0.6030375781244827	0.2702080255803594	0.4999602813490774	1.0097053579504498	0.6031922611290615	0.6918345993906749	0.9987217375189116	False
2_18716201	0.44343163598151136	0.505470784353233	0.4382387321202259	0.5000276221402034	0.9877549051059938	0.5079737716089199	0.613311515036911	0.9980843847386636	False
2_18717452	0.3220253265615156	0.5703930325769437	0.3094849773078749	0.5000311503737785	0.9898498649807936	0.5779963958929601	0.6712868219350201	0.9983950419518864	False
2_18716796	3.524002065391869	0.06048622745326726	3.6027687205496477	0.4794191615960161	1.0375507455991428	0.05768342675817795	0.1429726840320713	0.9904247968053996	False
2_18717735	0.026394539153770324	0.8709405048763734	0.02569083971684449	0.4999969998840692	1.0029502863554716	0.8726576592460564	0.9026879677942808	0.9992799256988832	False
2_18719258	0.14909696499984193	0.6993998287509429	0.1474776461473084	0.5000016998852647	0.9928862311103556	0.700957558313196	0.7700056899960301	0.9988601982867512	False
2_18718892	2.8910084251943435	0.08907515535011999	3.0253137033105304	0.462394933961755	1.0361673271933571	0.08197446656588347	0.18000037591565365	0.9913225437509631	False
2_18719405	5.318593973812939	0.021099029320702626	5.576508421156176	0.4218740801342543	1.0541944035250028	0.018202978697774874	0.06878572978613247	0.9868372775178109	False
2_18721576	0.022529902776561528	0.8806860017763005	0.022559676708624462	0.5000008242975971	0.9971985280395768	0.8806077800044206	0.9087738143990504	0.9994006602556801	False
2_18720589	0.10956772034587914	0.7406368176697153	0.1089728718106926	0.5000061954426899	0.993867495729478	0.7413165502587027	0.8015467220439787	0.9988601982867512	False
2_18721662	0.011661628135961166	0.9140044031628152	0.011407881545892451	0.4999985795723878	1.0019706351926925	0.9149415507147264	0.9351266408575888	0.9997261015601768	False
2_18725739	1.6224721746636417	0.2027474223939896	1.5762877723536803	0.5008359054982757	0.9770601871679442	0.2092962212621184	0.33556623434467936	0.9946120056511476	False
2_18726434	0.449130460348357	0.5027481743470796	0.4425011427956633	0.4999439747354944	1.0123401185624443	0.5059177241505002	0.6115840117376815	0.9980843847386636	False
2_18727639	0.8317872037415555	0.3617562490272869	0.8519426450184255	0.4998510804861718	1.0174691949221906	0.35600335323874976	0.4804059661231648	0.997568988048414	False
2_18728276	0.1253458043025404	0.7233073372075798	0.12826657075129333	0.4999769141289351	1.0067631155650798	0.7202361314847007	0.7852109086166134	0.9988601982867512	False
2_18730147	0.3279414281184927	0.5668737713936708	0.3332990307098953	0.4999443553000813	1.0108726028234392	0.5637229262510974	0.6596288801187894	0.9983491687939406	False
2_18730375	1.0114819448265848	0.314548072505936	1.0183882524179353	0.4998455487126706	1.018944643045862	0.31290162548754474	0.4398480845103955	0.9958709239358624	False
2_18730952	2.26998879084897	0.1319008562918368	2.27588857277442	0.4996668320965463	1.028315249003498	0.13139979576712124	0.24625721857729602	0.9944909096113326	False
2_18732313	1.51001475653635	0.21913683466994616	1.5299132958862174	0.4997585508090393	1.023310564534356	0.21612545794779447	0.34284760664186004	0.9946120056511476	False
2_18732723	5.0434643867455415	0.024719007878347576	5.190083620709629	0.4602346844096097	1.0472086461104653	0.022716123222084272	0.07886197801121254	0.9868372775178109	False
2_18733022	0.5613470558603808	0.4537180019420482	0.5566631645706366	0.5000019376944512	0.9861792998709086	0.4556078373140885	0.5688332888120097	0.9979806875754014	False
2_18733341	0.4478461985819422	0.503359538815735	0.4456129421669175	0.5000243917620388	0.987610015429758	0.5044256946179021	0.6102779896258671	0.9980405758982649	False
2_18734872	0.0055195593984525	0.9407766601913036	0.005470260042784503	0.500002679489591	0.9986273079783978	0.941041253538444	0.9552546458333452	0.9997590813771912	False
2_18734931	0.3291973467297851	0.5661321020537787	0.33344386161479633	0.4999451927556057	1.0108568364682478	0.5636382198122416	0.6595593926797831	0.9983491687939406	False
2_18735164	0.5551785762293662	0.4562094168877449	0.5419014249964675	0.5000429672795963	0.9864721285993006	0.4616457808604592	0.574015798709698	0.9979806875754014	False
2_18737788	0.111655705662983	0.738266955265531	0.10938544218879542	0.4999865202773199	1.0061111387764001	0.74084488868407	0.8011736542361992	0.9988601982867512	False
2_18740749	0.103381256306605	0.7478091168006069	0.10236240289668784	0.5000593353499072	0.9940702957817036	0.7490128677161648	0.8075471332729208	0.9988601982867512	False
2_18741100	1.7379165206598373	0.18740303400827	1.7580105790111702	0.4997275294695742	1.0249763068504152	0.18487285186199431	0.3088665402602817	0.9946120056511476	False
2_18742258	1.7082281176648166	0.19121542464548602	1.7153617680778552	0.4997526090730142	1.0245805184138157	0.1902911836990437	0.3149318823748528	0.9946120056511476	False
2_18746191	0.232513929065874	0.6296660208590232	0.2301457712710544	0.4999687786332338	1.0089142708942578	0.6314157623602084	0.7148235503183037	0.9988601982867512	False
2_18745466	4.406114124599244	0.035810326190144126	4.281770359859365	0.5292350304340984	0.9642650461314436	0.03852320412006105	0.10993254592293844	0.9868372775178109	False
2_18748632	2.255839120990629	0.1331112845868654	2.174004071242962	0.5002053753753867	0.9731538047946956	0.14036035482360742	0.2571997815132656	0.9944909096113326	False
2_18752855	0.015430818628932032	0.9011404171978964	0.015403672518004896	0.5000008076508266	0.9976885205577142	0.9012269670879174	0.9245975851406236	0.9994934794907332	False
2_18752371	5.801119103450901	0.01601597760804474	6.007357818802121	0.4440081032212035	1.052910838492224	0.014246343969523624	0.05939068629098264	0.9868372775178109	False
2_18753590	0.8463781482493289	0.3575789653495608	0.8211747268360341	0.5000825014221167	0.9834228853896326	0.3648369270826859	0.4884277783441826	0.9975793293339338	False
2_18755652	3.617201248116373	0.0571849979154101	3.5107962346664863	0.5255984225926746	0.9674211292560462	0.06097014667480082	0.14825828594992466	0.9904247968053996	False
2_18760935	0.07890205828656605	0.7787908575677913	0.0804858742885699	0.4999859342288656	1.0053477647498197	0.7766400458035645	0.8290421042619153	0.9988601982867512	False
2_18762337	0.6632700976538786	0.4154078441774556	0.6444149248927715	0.5000545886387717	0.9852859034014444	0.42211659594641227	0.5396536905519296	0.9978541397241464	False
2_18767384	0.0991018225682012	0.7529101559130209	0.09586848609615116	0.5000088150713186	0.9943271193090272	0.7568451043160617	0.8137030368858692	0.9988601982867512	False
2_18772927	0.003152671264619045	0.9552233853348008	0.0030538704049831718	0.4999995548854592	1.0010144177261284	0.9559298669571232	0.9665924897748094	0.9997590813771912	False
2_18773061	1.3249469529279452	0.2497061534228489	1.2649681528055223	0.5001344032137938	0.9795911282740324	0.2607127778309484	0.38873893398294607	0.9946120056511476	False
2_18778805	0.5799260171595222	0.4463413213029147	0.5867815999154118	0.499905677840615	1.014403701421842	0.4436663595874203	0.5585275042105401	0.997978333337408	False
2_18781208	0.5838037121220623	0.4448252375412916	0.5725855634373147	0.5000428862486415	0.986061683193806	0.44923330777232295	0.5632742936915088	0.9979806875754014	False
2_18781708	2.757505343855371	0.09679907466548687	2.690841309606185	0.5001357646181428	0.969956556189962	0.1009265126875587	0.20670348741508435	0.9939155221342548	False
2_18785104	1.1823584253732804	0.2768763895398164	1.1341964919374732	0.5001154436908707	0.9806240326329744	0.28688198651058083	0.4145592132654938	0.9951784043079572	False
2_18787179	0.2650319676675679	0.6066840105706417	0.2733318785612937	0.4999487262765455	1.009916046253417	0.601105426666499	0.6901686095620412	0.9987190688101364	False
2_18787470	0.2511622485906884	0.6162578889179731	0.2514814907808613	0.4999624820992668	1.0093723449434169	0.6160338407578128	0.702357389846746	0.9988601982867512	False
2_18790085	1.1315323961421768	0.28744871194653565	1.1024555901894928	0.5000902878572779	0.9807445674074502	0.2937278358360431	0.4212220334416844	0.9953268045347652	False
2_18791605	0.04842769811280333	0.8258221359221882	0.04937238010461442	0.4999912556028044	1.0041865381215809	0.8241589996896457	0.8656078755468576	0.9989064889648234	False
2_18794610	0.6030437664293231	0.43741904223098094	0.578221123880212	0.5000592265060232	0.9861526969700496	0.44701042948525227	0.5613594021346313	0.997978333337408	False
2_18795283	2.267098429895213	0.13214710881460756	2.1929554397356696	0.5001995941633516	0.972986768151752	0.1386430650329986	0.25509864083708444	0.9944909096113326	False
2_18796032	1.4723896168742954	0.22496904415109475	1.407711891177314	0.5001099129756903	0.9784575774387742	0.23543660396021504	0.3631669868594696	0.9946120056511476	False
2_18796756	7.898556321805586	0.004947426856076187	7.590253599013523	0.5681346063040749	0.9558877746116922	0.005868469360515105	0.03629408678981132	0.9868372775178109	False
2_18797276	0.07149668080828064	0.7891699508431711	0.06981464381169644	0.5000056686605098	0.995135304073544	0.7916068497255628	0.8406037888880472	0.9988601982867512	False
2_18797545	0.6260608491086259	0.4288039126103924	0.6331312113252352	0.5000194095935427	0.9851159065696872	0.4262090859347119	0.5432112196013813	0.9978541397241464	False
2_18799549	5.9494302912331705	0.014722043308807888	5.715748119615455	0.5520407131132186	0.9606049625267684	0.01681339848945984	0.06561322949707611	0.9868372775178109	False
2_18805301	0.07485010794244573	0.7844016583298125	0.07327701735630399	0.4999910113878933	1.0049990694338524	0.7866238690406441	0.8367836884502193	0.9988601982867512	False
2_18802313	7.835807851097227	0.005122125659406285	7.46943014743738	0.5770187357136758	0.9570211680184232	0.006275541202643953	0.03760580459334754	0.9868372775178109	False
2_18807172	0.5080794318690778	0.4759714393065813	0.4994455136657052	0.5000355076431363	0.986965052578812	0.479743860025284	0.5894898539795513	0.9979806875754014	False
2_18808091	2.4937330306925682	0.11430032607451313	2.4018699754778936	0.5002313706840749	0.9717992838386976	0.121190306637615	0.23329724163345605	0.9944909096113326	False
2_18811566	1.6632363910702566	0.1971669187866656	1.6259424028721696	0.5001252470640059	0.9765952670214956	0.20226519106013552	0.32803937773428804	0.9946120056511476	False
2_18817523	2.5471262382893087	0.11049507191264307	2.4728452680938062	0.5002127561542645	0.9712719328542708	0.11582808025070368	0.2265700601408089	0.9944909096113326	False
2_18819671	5.816368376322429	0.015877695203062814	5.622618187131593	0.5440307243927935	0.9602662138119114	0.017730143109761287	0.06774683561607164	0.9868372775178109	False
2_18820502	0.20639069266226784	0.6496111714651137	0.20117932385255705	0.5000171371553094	0.991754794835439	0.6537706090518465	0.7327427660443364	0.9988601982867512	False
2_18819691	3.6267699377955855	0.05685706445166872	3.511241187952692	0.5270983275323861	0.9675467524719404	0.060953774744466276	0.14823094662965985	0.9904247968053996	False
2_18822964	7.1293751517844175	0.00758311490214103	6.7720430068184205	0.5753145016277458	0.9589958852156454	0.009259677669905651	0.0464415311614142	0.9868372775178109	False
2_18823020	5.756460823427119	0.016428130415246822	5.521195910623647	0.5523281586407275	0.9613222091320826	0.018787410848147057	0.07013105217082746	0.9868372775178109	False
2_18826468	0.122589165563042	0.7262431214061487	0.12400646538299046	0.5000039408517147	0.9934025842498322	0.7247291339528803	0.7887348330849062	0.9988601982867512	False
2_18824470	5.6614950099152015	0.01734133528782189	5.469349757389864	0.5439894607034543	0.960814459881154	0.01935282468850408	0.07138581305714545	0.9868372775178109	False
2_18826540	0.3832067500019605	0.5358920149807007	0.37847029238400864	0.5000246725881214	0.9886224196342194	0.5384230490201127	0.6386903782110174	0.9980918642423012	False
2_18829795	0.6072498326269908	0.4358251797729725	0.6094014428308583	0.5000250133226648	0.9854538490277728	0.4350132665270242	0.5509579299122351	0.9979109100401976	False
2_18830980	1.2710819233768973	0.25956380991577266	1.2285485218089889	0.5001118770897622	0.9797600013650392	0.26768950181836904	0.3956922344369496	0.9946120056511476	False
2_18832132	0.15103850707779998	0.6975448927553598	0.14877435681046336	0.5000103972239898	0.9928705738628744	0.6997093890144634	0.7690294484349094	0.9988601982867512	False
2_18834651	0.0849004582198063	0.7707631315976362	0.08630958327557893	0.4999852653094782	1.0055285732673742	0.7689222536856415	0.8231100413336349	0.9988601982867512	False
2_18834925	2.188328582730321	0.13906014450453485	2.103211744903092	0.500206616766418	0.9736290572153574	0.14699009649955175	0.26511565386825753	0.9944909096113326	False
2_18835282	1.7850813223444106	0.18152660522337816	1.747827074570523	0.5001329719197875	0.9757196788644146	0.18615013269687986	0.31033147217113505	0.9946120056511476	False
2_18835760	0.1865304749953367	0.6658200984924546	0.18862519213507767	0.5000054514551707	0.9918667355253252	0.6640633296947985	0.7408420396727711	0.9988601982867512	False
2_18836829	0.2061989847200465	0.6497630546336177	0.20125297841514111	0.5000159243289203	0.9917479191419448	0.6537113731817881	0.7326983396489062	0.9988601982867512	False
2_18836842	2.4365085338264976	0.11853980926768015	2.4785601045077783	0.4994449523411715	1.0297444953034052	0.1154078638903462	0.2260141606287588	0.9944909096113326	False
2_18837867	0.11865903847932202	0.7304934456202572	0.11884654153618612	0.5000051798391132	0.9935732288422428	0.7302888908068974	0.7929952104928312	0.9988601982867512	False
2_18838209	0.017268358994410704	0.8954516679627932	0.017093210484745214	0.4999976816720718	1.0024267335926595	0.8959801931401061	0.9205764267850156	0.9994934794907332	False
2_18840585	0.5557701015478074	0.4559695713151682	0.5522048904749681	0.5000237792673788	0.9862210673255724	0.45741817405475294	0.5703796691144851	0.9979806875754014	False
2_18846738	0.2646350776620068	0.606953527417865	0.2657888591675146	0.5000083921471461	0.9903809062103016	0.6061707336838416	0.6943014034753971	0.9987319915932354	False
2_18847356	0.05066366104721709	0.8219124520280962	0.05136739576118998	0.4999914699261112	1.0042584897762326	0.8207007589216406	0.8629064089631961	0.9989064889648234	False
2_18851936	0.3978478447027953	0.5282028176386119	0.3980083414899127	0.4999411204949667	1.011790836850979	0.528119628788009	0.6302072149605317	0.9980918642423012	False
2_18855338	1.241112117630081	0.2652568292463542	1.2094245434564073	0.5001011046726315	0.9798342280976878	0.27144611953796993	0.3994251907914335	0.9946120056511476	False
2_18854677	3.7699470870583696	0.052181283515830734	3.5979565249544976	0.5388460105701961	0.9680470108789884	0.05785064035626907	0.1432261423136925	0.9904247968053996	False
2_18858144	0.04391377189227797	0.8340141219886101	0.04588114056241466	0.4999989813287848	0.9959196722817532	0.8303920051781375	0.8703774477947136	0.9989445677210936	False
2_18859517	0.8012115036615626	0.370731396530253	0.8229491899692221	0.4998522823040106	1.0171926479741402	0.36431930070802576	0.4879584533463043	0.9975793293339338	False
2_18859619	0.11940163079447075	0.7296843773808142	0.11711736542201835	0.500001998477438	0.9936864337232524	0.7321822159608017	0.7944544467119626	0.9988601982867512	False
2_18860375	0.01229017642653929	0.9117265183753482	0.012621651290828595	0.4999977514735774	1.0021237393596858	0.9105489726121369	0.9317929524928048	0.9997261015601768	False
2_18861874	0.18478046203577486	0.6672967712195306	0.18972122406557893	0.4999652863511134	1.008241003596864	0.6631487416161626	0.7401260912233377	0.9988601982867512	False
2_18862184	0.9542969799758508	0.3286279445001817	0.9766611133345576	0.4998299083675846	1.0187012981411132	0.32302451601161103	0.4494504511842197	0.9960999684339368	False
2_18866226	0.8200902669485401	0.3651537752230781	0.8061156149160524	0.500056637210839	0.9834514724581934	0.3692711680925976	0.4924882369726715	0.9976099674615392	False
2_18867839	2.088872503598111	0.14837554033484854	2.1574724949896336	0.4996091083939206	1.0279653744992585	0.14187789577607424	0.2590235420025938	0.9944909096113326	False
2_18868188	5.131837772364577	0.0234908425892062	4.947594219873281	0.5416933621276551	0.9625970920450628	0.02612700125666589	0.08608753252951934	0.9868372775178109	False
2_18868716	0.1424354760283677	0.7058717243812169	0.14200064020769787	0.4999984530300626	0.992993091727516	0.7063001504486142	0.77419430168826	0.9988601982867512	False
2_18868899	1.6608873696013688	0.19748355558670005	1.5822762193456583	0.5001725316612751	0.9772116735039152	0.20843312692322602	0.33464410185491594	0.9946120056511476	False
2_18871568	1.1170079639654489	0.29056363004790153	1.0730311670777155	0.5001065499516375	0.9811380437180632	0.3002617793486295	0.42758526023330695	0.995588660898822	False
2_18871857	0.12880500304986242	0.7196742843018811	0.12609370028440026	0.5000097499775832	0.9934560824407941	0.7225171129935718	0.7869794208962398	0.9988601982867512	False
2_18873377	0.008305164171932944	0.9273871709883592	0.008200008698622696	0.4999989414161125	1.0016783059616028	0.9278470643034721	0.9449978441806832	0.9997590813771912	False
2_18873502	2.8973034776191184	0.08872786650022335	2.8867852447729088	0.5003892171538652	1.0317874677341157	0.08930896792968622	0.19056303621377754	0.9922290136133528	False
2_18875363	1.227359779352696	0.2679211132215974	1.1887582519775606	0.5001048734653798	0.9800683017247324	0.2755801747285429	0.4034435013011808	0.9946120056511476	False
2_18875388	0.4885436152443106	0.4845776845398121	0.4830192633999104	0.5000302538103722	0.9871432805523596	0.4870578879508157	0.5956981579563403	0.9979806875754014	False
2_18875748	3.5849250462788405	0.05830604696162156	3.4864028021438567	0.5003920680296978	0.9659437993123704	0.061874898617035434	0.1497272048449832	0.9904247968053996	False
2_18876244	0.0021317763421979663	0.9631738261199192	0.002082879851514008	0.4999996992642058	1.0008413596594123	0.9635983199622041	0.9723365948762696	0.9997590813771912	False
2_18876820	0.03735632595074634	0.8467413751306436	0.03810962296483922	0.4999931565449937	1.0036789563129582	0.8452231795333922	0.8817141525978335	0.9989452225199258	False
2_18876890	3.6816579819409863	0.05501411889142005	3.5837717792928743	0.5003903651426789	0.9654553164347426	0.05834653283000647	0.1440218304472314	0.9904247968053996	False
2_18878560	2.6003933565202715	0.10683719534346814	2.516811259472888	0.5002239045973259	0.9710647543217674	0.11263814766908894	0.22237347448016845	0.9944909096113326	False
2_18881130	0.13061981095867736	0.7177902613905509	0.12817284615084645	0.4999839470526809	1.0066211425313307	0.7203340677915713	0.7852906483007188	0.9988601982867512	False
2_18883993	0.007739724735309039	0.9298959855636834	0.007624249756190694	0.5000004029264137	0.9983841977064908	0.930419581331412	0.9469440620420309	0.9997590813771912	False
2_18885765	0.2305881809105728	0.6310880437974953	0.22345755363130604	0.4999756285939416	1.0086916153835277	0.6364179707562839	0.7188093953852367	0.9988601982867512	False
2_18894922	14.35178187253689	0.0001516361160694979	13.652084035067675	0.6338642541811478	0.94709878664149	0.0002199970077206848	0.008157939253169509	0.9667226648351264	False
2_18896839	2.761625972010165	0.09655006212476892	2.8443509019489284	0.4994184333771693	1.0320722680177017	0.09169561822440507	0.1938551460289922	0.9923266366902436	False
2_18895386	6.3356564675499385	0.01183343098129197	5.994487587940968	0.5717064424761374	0.9612307725189794	0.014350648852448744	0.059650409833497835	0.9868372775178109	False
2_18897131	1.5269996417654284	0.21656330411969327	1.453030370423221	0.517240512534279	0.9788648271718736	0.2280423257229579	0.3555529861657344	0.9946120056511476	False
2_18898271	0.4919412457344663	0.4830626348083889	0.4898559116154502	0.4999313131328097	1.0130536323398645	0.4839915860087174	0.5931726882468832	0.9979806875754014	False
2_18897954	4.214132539702973	0.0400885591035679	4.071353881739924	0.5330745343793718	0.9654836426311708	0.04361630227957936	0.11917095789573807	0.9880044669558784	False
2_18898950	0.4823233675783172	0.4873718071260539	0.4878382522947504	0.5000120738804834	0.9869297570970572	0.4848931985003501	0.5939074324789986	0.9979806875754014	False
2_18899933	1.4618014589275958	0.2266437071934005	1.4219184726789535	0.5000736656355513	0.9781590775032338	0.233087889853522	0.3608038443640846	0.9946120056511476	False
2_18901928	1.508896283661045	0.2193075809619599	1.4764557458402123	0.5001127507786768	0.977681884667094	0.2243298781354124	0.35156486282211274	0.9946120056511476	False
2_18902533	1.8363212125722157	0.1753827363833378	1.7530278535232355	0.5001860330365554	0.9759946082913872	0.18549654135631846	0.3095785017255098	0.9946120056511476	False
2_18902708	0.09557778308736432	0.7572024308408887	0.09362218267051503	0.4999886509532009	1.0056527835424771	0.7596218366324086	0.8158474648191362	0.9988601982867512	False
2_18906485	4.540135737432705	0.033108966442593424	4.441101761323806	0.5004173606715513	0.9614687524146548	0.03508359970081976	0.10360577155833556	0.9868372775178109	False
2_18908596	0.2955964808031979	0.5866562931379808	0.28915807286830386	0.5000223021957718	0.9901002072866462	0.5907605627320531	0.6817737295332438	0.9985656982849924	False
2_18910163	0.7198202847150696	0.3962028653456032	0.7096112823201111	0.5000455612228049	0.9844476400314358	0.3995728869465999	0.5199420406410387	0.9976099674615392	False
2_18911084	0.027792910671145414	0.8675966164897403	0.02719111454644008	0.4999965402967699	1.0030430460600388	0.8690248295327112	0.8998851178979708	0.9992372150289488	False
2_18911557	7.811403940156082	0.005191755450961954	8.168584142713371	0.3888568394918311	1.0713289237439525	0.0042622165014221105	0.030603521190536262	0.9868372775178109	False
2_18919147	0.018608919093516363	0.8914936019750088	0.01827869538465165	0.500001329605897	0.9975023222039462	0.8924547547235043	0.9179085647825128	0.9994446762968446	False
2_18917452	5.624983264345985	0.017706234867186255	5.443771683269006	0.5406668527061409	0.9606410255428156	0.019638219220766584	0.07205220898859893	0.9868372775178109	False
2_18919587	0.1031898801757194	0.7480347224071221	0.09901771479053424	0.5000104301043183	0.9942582364867312	0.7530116140828794	0.8106336286169779	0.9988601982867512	False
2_18924471	0.3635673875861869	0.5465316441384237	0.3802168056427036	0.499920881469397	1.0117797716847945	0.5374872284858904	0.6379163337060214	0.9980918642423012	False
2_18925494	1.4856527799805122	0.22289218249752565	1.4912111494595592	0.4997833168526299	1.0229067226660102	0.2220286382287091	0.34913337202606576	0.9946120056511476	False
2_18926614	0.2550548244575026	0.6135380965231572	0.25134893939684844	0.5000174087007832	0.9907346481700268	0.616126845359767	0.7024348512541628	0.9988601982867512	False
2_18937283	3.153740678267411	0.07575312029585934	3.100744945808401	0.5002130009488847	0.967644508334634	0.07825647704083727	0.1744784027913446	0.9906545479567118	False
2_18937412	1.1154489538559176	0.2909005266097142	1.096848892422713	0.4998686482108626	1.019435520426864	0.29495868216068155	0.4224175591340954	0.9953268045347652	False
2_18938369	0.33660339774415604	0.5617963974696734	0.3413339406142768	0.4999432306148416	1.010991072451177	0.5590602563060886	0.6557472662103658	0.9983198407952568	False
2_18947058	1.377666494760831	0.24049902836649464	1.3497978859486466	0.4998442669866855	1.021531143505484	0.2453134537610415	0.3732626004364039	0.9946120056511476	False
2_18937444	8.553588904841945	0.0034484170049584595	18.90473026458858	0.03495290930369485	2.011296622353563	1.3741152193769144e-05	0.0035131026540214717	0.8885203062549009	False
2_18947758	0.15987343964765444	0.6892730645151334	0.1583769350872899	0.5000095484702843	0.992623216022524	0.690655250194101	0.7617030801731263	0.9988601982867512	False
2_18947786	0.0212392655943745	0.8841290319289355	0.0208520137857704	0.5000015218351997	0.9973332365346024	0.8851828293053057	0.9123273564642967	0.9994446762968446	False
2_18953108	0.0987321762658695	0.7533564093913272	0.09709717792793526	0.5000069560034539	0.9942434811553108	0.7553413413524508	0.8125245982686237	0.9988601982867512	False
2_18956254	6.30597212056827e-05	0.9936640532257288	6.126238804426977e-05	0.5	0.9998560929642982	0.9937549979091701	0.9953010543294948	0.9999469889073782	False
2_18954914	3.9469659249381834	0.046955957826183004	3.8131025353868617	0.5311556305852698	0.966472271422396	0.05085317297549985	0.1316661663950771	0.9895394090940692	False
2_18956491	2.5696936893624525	0.10892882220582176	2.4600128966267216	0.5002523137668811	0.971550742078502	0.11677782328850494	0.2277336899595777	0.9944909096113326	False
2_18965818	1.377666494760831	0.24049902836649464	1.3497978859486466	0.4998442669866855	1.021531143505484	0.2453134537610415	0.3732626004364039	0.9946120056511476	False
2_18971591	5.730138358295278e-05	0.9939602568752621	5.543617589864879e-05	0.5	0.9998634433891304	0.9940593675805416	0.9955334385517448	0.9999469889073782	False
2_18969907	4.965696517802883	0.02585490018912373	4.783755342330551	0.5415249780900317	0.9632173971516962	0.02872940316947359	0.09136003435641246	0.9868372775178109	False
2_18972019	0.2046183217180868	0.6510186132391079	0.20110640101484026	0.5000142601761128	0.9917219982583524	0.653829269273217	0.7327906098547997	0.9988601982867512	False
2_18974011	2.0276858143267305	0.15445563904923687	1.9536878885483016	0.5001868184995072	0.9745459090259628	0.16218999929271427	0.2829357645583304	0.9946120056511476	False
2_18975736	0.03314284767560593	0.8555420965504988	0.03283415218902519	0.4999953705430538	1.003365129390558	0.8562090521376438	0.8900771367529887	0.9991770010404571	False
2_18975862	1.9608778756715424	0.16141946236345686	1.9264118640858208	0.500135040122033	0.9744711332137992	0.16515154015790068	0.2864277931529812	0.9946120056511476	False
2_18977443	0.2646633417205209	0.6069343256399178	0.25809885853959713	0.5000209027189894	0.9906606154279642	0.6114292830144987	0.6986284204764674	0.9988601982867512	False
2_18979295	0.01981115777043385	0.8880657733480233	0.01952019709642628	0.4999975668106478	1.0025873701287715	0.8888854122576537	0.9151752023252092	0.9994446762968446	False
2_18980271	1.468808486058208	0.2255337818782707	1.4418845452419191	0.5001018093303953	0.9779073405376008	0.2298346233863493	0.3574200339121485	0.9946120056511476	False
2_18980483	0.6084318377366174	0.4353788625959987	0.5947381494370347	0.500047224432173	0.985819309963062	0.44059273244857705	0.5558505291012825	0.997978333337408	False
2_18984638	0.049340917992537925	0.8242141194666422	0.04729659770237049	0.5000050192704969	0.9960324149151452	0.8278359984820427	0.8684152819965449	0.9989445677210936	False
2_18992369	6.218561573568309	0.012641777914082164	6.070853483732207	0.5347798873336564	0.9578475012383344	0.01374305376595375	0.058174656108373066	0.9868372775178109	False
2_18996307	0.08890135269606247	0.7655785318725619	0.08806503061714466	0.5000052806882058	0.9944975364502928	0.7666516329836702	0.8213500725915909	0.9988601982867512	False
2_18994776	4.18470992354122	0.04079019265077588	4.006760791256967	0.5400261825798431	0.966315672571365	0.045318138082613424	0.12218340924741115	0.9880612318268052	False
2_18998389	0.6798574483905497	0.4096358155697064	0.6728293643391225	0.5000408072778466	0.9848249304768416	0.4120668976795758	0.5308794774544586	0.9978295362662764	False
2_18998584	0.2911484198154568	0.5894855340952526	0.2945152034808416	0.4999520152136692	1.010195547916476	0.5873415047477114	0.6789503751467353	0.9984971552629373	False
2_18998954	0.26852697461535513	0.6043216059772891	0.26678460159382666	0.4999628127218239	1.0096166177925268	0.6054968900740867	0.6937483518092079	0.9987319915932354	False
2_19000112	0.0786078268380237	0.7791929806728974	0.07854856768244645	0.5000038032268279	0.9947803328132018	0.7792740677159092	0.8311233100170698	0.9988601982867512	False
2_19000674	0.10507493982832727	0.7458224688051707	0.10374809403219842	0.500006331537529	0.9940379305498138	0.7473773098452708	0.8062553503904112	0.9988601982867512	False
2_19004322	1.7056362454690088	0.19155252561302016	1.6823603145458037	0.5001032767296031	0.9760947788146752	0.19461111725306546	0.31969348065429826	0.9946120056511476	False
2_19006783	1.4438176298965004	0.2295225626596856	1.4769923549029045	0.4997488138179518	1.0230100665341701	0.2242456898147389	0.35147373175456353	0.9946120056511476	False
2_19006214	0.4291351646242276	0.5124136151513333	0.4271578572443104	0.4999983716894834	0.9878658275872704	0.5133868498954937	0.6178469943549999	0.9980918642423012	False
2_19007141	0.4311969326759595	0.5114022153681012	0.4244234991274425	0.5000296440435072	0.98797371337465	0.5147380163853555	0.6189952458061198	0.9980918642423012	False
2_19007155	0.0028644166784044245	0.9573174001888508	0.0028170721998321824	0.5000001334586625	0.9990185449481184	0.957671275478777	0.9679002205941404	0.9997590813771912	False
2_19007329	1.40657973931863	0.2356250067760561	1.3907561891501246	0.5000099951969471	0.9782178951682776	0.23827743890783395	0.3660649548075341	0.9946120056511476	False
2_19007521	0.3580010011473007	0.549618529655002	0.3734016417838575	0.4999239652377334	1.0116579784432485	0.5411558954355787	0.6409037240141184	0.9981003515151816	False
2_19009702	0.003795348297902734	0.9508762816049298	0.003790054444834823	0.4999994930503064	1.0011475550092368	0.9509105098061568	0.9627769458903592	0.9997590813771912	False
2_19009972	0.06458067908712195	0.7993972215578983	0.06555784395823139	0.4999887341613879	1.0048142903834034	0.797917896683396	0.845550497148452	0.9988601982867512	False
2_19010738	5.370748305386655	0.020477190879402918	5.25290832540486	0.5004937302749474	0.9581338116382926	0.02191012095524181	0.07711283108344018	0.9868372775178109	False
2_19011231	0.1705317637621846	0.6796396442239979	0.1666979467117926	0.5000131775898172	0.9924828811993418	0.6830632768354405	0.7557772825057398	0.9988601982867512	False
2_19013025	1.5629013438602897	0.2112409129110624	1.547623884089262	0.5000944619624487	0.9770133267955756	0.21348656299753488	0.34004076976134484	0.9946120056511476	False
2_19013114	0.5997382427031255	0.4386779157763926	0.5787851638560824	0.500054995268293	0.9861005382083534	0.4467888922419984	0.5611742921536721	0.997978333337408	False
2_19013466	0.06891604231303461	0.7929216077462401	0.0697438618299202	0.4999882043735521	1.0049581538689358	0.7917100824214178	0.8406926416789077	0.9988601982867512	False
2_19014462	0.4753574728174499	0.49053275042588107	0.4537962259237247	0.5000865004703655	0.987768732812696	0.5005376785235867	0.6070052451625066	0.9979875561041772	False
2_19016444	1.8503515121671512	0.1737425169494441	1.7911952706126613	0.5011224786362348	0.975611430021908	0.1807805989275536	0.30430144334523923	0.9946120056511476	False
2_19018417	1.3561916241975212	0.2441985983515762	1.3122057705259067	0.5001809298831834	0.9791070670851021	0.2519956766437296	0.3800040211583556	0.9946120056511476	False
2_19020256	0.002305496847283095	0.9617038182111388	0.0022044208126317244	0.5	0.9991439772383196	0.9625520735641456	0.9715767896005784	0.9997590813771912	False
2_19022100	1.1291859916551239e-07	0.999731883961332	1.0972871677950025e-07	0.5	1.000005965440914	0.9997356981495652	0.9997852724220871	0.9999777826347704	False
2_19022725	1.182982620567202	0.2767496287409581	1.1408465446183982	0.5007295925756688	0.9805404821195576	0.2854735194407747	0.4132002212206665	0.9951784043079572	False
2_19022599	2.008960577876905	0.1563724224217009	2.1379689602399594	0.4628700395260554	1.0306452806644488	0.1436920211684014	0.2611833483035097	0.9944909096113326	False
2_19024731	0.16676927958306464	0.6829991584689907	0.16921625331815449	0.499971365617873	1.0077368114172285	0.6808092894170411	0.7539552307239281	0.9988601982867512	False
2_19026974	0.1832767139491125	0.6685722764212854	0.18292184635720327	0.5000092066599511	0.9920431292367928	0.6688741837399641	0.7445824004264934	0.9988601982867512	False
2_19030230	0.15305981973865812	0.6956282677565028	0.15036486200551735	0.4999809793107624	1.0071762632999857	0.6981869267075214	0.7677752571177635	0.9988601982867512	False
2_19034638	0.10145263505945934	0.7500933303527358	0.10231866171670843	0.5000036796424598	0.9940156106342098	0.7490646944408039	0.8075961162217288	0.9988601982867512	False
2_19035417	0.02039122812552918	0.8864498291560385	0.019756660316488702	0.5000003660898552	0.99742126292772	0.8882188236915091	0.9146580335168676	0.9994446762968446	False
2_19038185	4.19860677585018	0.040457205125950864	4.032982210137561	0.5379046269902348	0.9660303854512978	0.044619002511656736	0.1209668094956294	0.9880612318268052	False
2_19039901	12.04086140721688	0.0005204691404934182	11.45996613686657	0.6153137941520102	0.9500712369615312	0.000711115958189179	0.012955989959634632	0.9782700598527084	False
2_19046468	0.3716446601499968	0.5421091495097325	0.3665402187471045	0.5000244859959401	0.9888106336519282	0.544896211711271	0.6440192673859566	0.9981230507395472	False
2_19047509	0.2358706676643152	0.6272045746636252	0.2324663215076725	0.4999698065362702	1.008940003870771	0.6297010879006176	0.7134115883404634	0.9988601982867512	False
2_19048554	0.7671291707031287	0.38110663413782864	0.7410373367820284	0.5000697778985558	0.9842707463812232	0.3893287846749332	0.5108608297597614	0.9976099674615392	False
2_19048691	0.14788411381348965	0.7005656309803661	0.1478634494342259	0.4999780238151207	1.0071789450505841	0.7005855412186109	0.7696964139355351	0.9988601982867512	False
2_19051404	0.07684938338731229	0.7816133230417563	0.07480916987697127	0.50000626523511	0.9949723393664316	0.784459169408311	0.8351017506847646	0.9988601982867512	False
2_19051676	0.3212964213878422	0.5708295828815123	0.31374340739421314	0.5000249734812283	0.9896980449393116	0.5753921142255665	0.669185681258839	0.9983950419518864	False
2_19052655	0.3307855218651241	0.5651969100384141	0.3193484142175293	0.5000303240267949	0.9896661572281584	0.5719994874773116	0.6664238403429262	0.9983950419518864	False
2_19055718	1.66521034501352	0.19690129937005207	1.6288476849367726	0.5001227625759235	0.9765676591948118	0.2018625040142037	0.32761960525438955	0.9946120056511476	False
2_19056822	1.1466732818704202	0.28424663253948657	1.1214239777254988	0.5003639327345212	0.9805858672204592	0.2896120412268375	0.4172418840664733	0.9951990707301421	False
2_19057328	4.662327949869394	0.030831362470478237	4.526550284244877	0.5318844236309097	0.9634581982154576	0.033372826288135204	0.10043554954596794	0.9868372775178109	False
2_19059949	0.022462576340231518	0.8808630762078028	0.021595038666418983	0.5000023266278328	0.997314506455488	0.8831695088996594	0.9107661673633448	0.9994446762968446	False
2_19059241	6.7881558606981125	0.00917646562108998	6.567236925537144	0.5498820030323304	0.957513325951044	0.010387309267206324	0.049530304782159716	0.9868372775178109	False
2_19060105	0.9403792068195572	0.3321803384479656	0.9043348626146326	0.5000893764255103	0.9826690384262764	0.3416220282581729	0.4669652727980029	0.996917439293491	False
2_19060750	0.06832239974195176	0.7937952080989279	0.06701179945957847	0.5000048754977034	0.9952233119657372	0.7957383438708623	0.8438491940311429	0.9988601982867512	False
2_19062526	0.9486751283916421	0.3300567613862501	0.954550247224688	0.4998553397826803	1.0183336304960011	0.3285637691779215	0.4547275095644903	0.9963468472592892	False
2_19063423	0.6956333643901473	0.4042548486017914	0.6731470856793749	0.5000916781562251	0.985001449283866	0.4119565367912776	0.5307815115568433	0.9978295362662764	False
2_19063773	3.042095842037384	0.08113110729506989	2.9687095343142573	0.5002348569467769	0.9684582189108566	0.08488954655498337	0.18421689649732045	0.9914823674334352	False
2_19063791	1.064439630305941	0.30220478791194216	1.0285310619874508	0.5000727237091048	0.9814758408854743	0.3105039288157829	0.4375606947149107	0.9958340354189781	False
2_19065809	1.9159435489003729	0.16630453154526126	1.9430530798563268	0.4996939735569317	1.026296879879673	0.16333741857253448	0.28430842626329017	0.9946120056511476	False
2_19065921	0.010895930050043743	0.9168649593068212	0.010797348702908494	0.4999984620434848	1.0019294813137047	0.917240539797702	0.9368700920936396	0.9997261015601768	False
2_19066057	2.4724049435211555	0.11586052766792987	2.4170488898344047	0.5002304461640392	0.9715149574126968	0.12002084509377575	0.2318277531692253	0.9944909096113326	False
2_19068147	0.16118661316839678	0.6880663725943688	0.16169678471487714	0.4999751773072884	1.0075198943131074	0.6875991089721766	0.7593143070649929	0.9988601982867512	False
2_19069127	2.0279327130743923	0.15443054433725778	2.0201100823178417	0.4997304546079746	1.0265810320301745	0.1552278878006237	0.2748148473013528	0.994532804699778	False
2_19070038	0.014994397387649627	0.9025413652039852	0.015525454833550613	0.5000000675654438	0.9976364256135856	0.900839291708412	0.9243036874477776	0.9994934794907332	False
2_19070964	0.0673773688465289	0.7951943148684542	0.06597315028193408	0.5000050707887215	0.9952644481454048	0.7972927249613562	0.8450561111069975	0.9988601982867512	False
2_19072840	0.08861210281786924	0.7659490500198873	0.08979626961081523	0.4999849838907925	1.0056303142338807	0.7644363165237201	0.8196128866164345	0.9988601982867512	False
2_19074654	0.30652656280163626	0.5798194879904519	0.2993667972586991	0.5000243553671745	0.9899356155989428	0.5842796545393192	0.6764032618087352	0.9984171382332532	False
2_19075354	0.21822111703070848	0.6403986934613695	0.2145038701637532	0.5000037620712137	0.9914496865416224	0.6432599882826674	0.7243302293712013	0.9988601982867512	False
2_19075909	0.7650272735602641	0.38175981487635335	0.7680667465829174	0.4998847831111596	1.0164220289510193	0.3808157849589284	0.5030873496978151	0.9976099674615392	False
2_19076821	0.061225546867042624	0.8045692950855038	0.0612291395518696	0.5000027250401643	0.9953892148988208	0.8045636773520455	0.8506282063184587	0.9988601982867512	False
2_19077800	0.8614980210809335	0.3533198203542942	0.8640941389785439	0.4998722229785693	1.0174132409619567	0.3525955064351046	0.4772334658341084	0.9974939954774826	False
2_19077849	0.07449058690477983	0.7849073038446417	0.07363340588926802	0.49999014178327	1.0050353000884618	0.7861181931829907	0.8364043553815459	0.9988601982867512	False
2_19078261	0.0017253492200222098	0.9668675388930216	0.001677217056567315	0.5000001325760737	0.9992470341338082	0.9673326948607612	0.9751086880372816	0.9997728690224282	False
2_19079220	0.6460003993470309	0.4215462811731797	0.6369538868093514	0.5000423785621627	0.9852616881917944	0.4248159961315682	0.5420099982172485	0.9978541397241464	False
2_19079687	0.9023278723506678	0.34215828899114675	0.8903806802736653	0.5000591615436348	0.9825769476452841	0.3453741680229513	0.4704988799422229	0.9971177612088056	False
2_19081245	0.10144547488370392	0.7501018550774492	0.0997395625745412	0.5000072883735643	0.9941665351848344	0.7521423932225364	0.8099626761321469	0.9988601982867512	False
2_19082713	0.005111562696967553	0.9430036497833738	0.005066775735031115	0.4999992937379729	1.0013218382386952	0.9432534737958412	0.9569462662747272	0.9997590813771912	False
2_19084225	6.064494780319251	0.013792620359326269	5.866432348942907	0.5449805187379816	0.9594775409328876	0.015432296310208815	0.06228068027063649	0.9868372775178109	False
2_19087571	0.3020098774327238	0.5826251431594192	0.30531273804444936	0.4999507174186597	1.0103779303862743	0.5805708219615588	0.6733777103661021	0.9983965191621698	False
2_19085355	3.3221741075749947	0.06835138372017546	3.2078673497126147	0.5265187334995628	0.9689768952064608	0.07328494709394595	0.16721753498436248	0.9906545479567118	False
2_19087914	9.630768106955088	0.0019134457025363762	9.279802399971233	0.5749091660215512	0.9517828725840256	0.002316944222674589	0.022404003387797442	0.9847089192621604	False
2_19087950	0.2964937526075886	0.5860889185133854	0.29012187202170026	0.5000224291988633	0.9900824498300052	0.5901424424129019	0.681265673831657	0.9985656982849924	False
2_19089732	0.0377955887284287	0.8458541745266076	0.0386008955174475	0.4999931318887626	1.0037046998182153	0.8442414459419916	0.8809737126739963	0.9989452225199258	False
2_19092513	0.2103302809007772	0.646508656338068	0.2086275758119882	0.4999714686602862	1.0084954860899376	0.6478452290549809	0.7280312898520429	0.9988601982867512	False
2_19102070	2.2532256247544638	0.1333362098820381	2.2633486569320667	0.5000936059291632	0.972023808675638	0.13246734663423798	0.24756950595000435	0.9944909096113326	False
2_19102853	0.4626272168579533	0.4963986927813801	0.474540367595182	0.4999142372549002	1.0130375814965586	0.4909057693008838	0.5989429935302638	0.9979806875754014	False
2_19102835	3.6129325334239866	0.05733194039756517	3.4353481493017166	0.5395944922318855	0.9688638566145008	0.0638151339340367	0.1528273698491724	0.9904247968053996	False
2_19111401	0.016534119405488212	0.8976859831665766	0.016763637751864742	0.4999970375477401	1.0024320062671668	0.8969822268121646	0.9213311059381574	0.9994934794907332	False
2_19114021	0.10025870048372099	0.7515194039747278	0.09730661783760296	0.4999889886602524	1.0057366638270395	0.7550860564809558	0.8123218316433267	0.9988601982867512	False
2_19120301	2.3404953444128296	0.12604946653306048	2.2987779287286685	0.5001653455176965	0.9721305397742912	0.12947583321690506	0.24377161870989164	0.9944909096113326	False
2_19126513	0.010412896172773856	0.918722068389592	0.010283675281243632	0.5000004654792517	0.9981211259961552	0.9192262228598078	0.9383805895382672	0.9997261015601768	False
2_19138514	0.4900879404989951	0.4838880788302764	0.4825697393862356	0.5000330111248364	0.987175708808102	0.4872606302314581	0.5958644721546176	0.9979806875754014	False
2_19141836	0.3169174562602564	0.5734660564599587	0.3155624463070126	0.4999552958294152	1.0104720310960007	0.5742867364812434	0.6682908880893403	0.9983950419518864	False
2_19141987	2.000304296622573	0.1572676317010917	1.9707733832001395	0.5000556196530291	0.9741376737893468	0.16036579562945866	0.2807731104115536	0.9946120056511476	False
2_19143636	0.3886486633951733	0.533010578154519	0.38119054992785095	0.5000042044224761	0.9886215311220292	0.5369667619468044	0.6374863089810237	0.9980918642423012	False
2_19144740	0.3567908969733935	0.5502939134980096	0.3571738338250725	0.5000157894182559	0.9888709041700326	0.5500800207150773	0.6482733795329875	0.998170512344495	False
2_19145422	0.9411610325008156	0.33197943257963314	0.914810881113226	0.50010862878526	0.982484282262062	0.3388411644374516	0.4643885418630494	0.996762672454179	False
2_19148117	3.2958901938438885	0.06945345142083602	3.1948553476504458	0.5003904461463642	0.9674480950834649	0.07387030504946646	0.16808954538697385	0.9906545479567118	False
2_19150401	0.2736087793954312	0.6009211815808991	0.2682691179034009	0.5000195714126268	0.990452811993932	0.6044952328532252	0.6929412722922255	0.9987319915932354	False
2_19160829	0.5010234460070819	0.4790507737705444	0.4913155679350894	0.5003021741599301	0.9870940086132488	0.4833410459464415	0.5926110930431112	0.9979806875754014	False
2_19161901	0.01684011143065689	0.8967488299663381	0.016614301326626446	0.4999977973623487	1.002388387843134	0.8974395657630334	0.9217115781451752	0.9994934794907332	False
2_19172973	3.508764235258127	0.061044973035049965	3.427658877455542	0.5002600881793668	0.9661067733094428	0.06411292524960333	0.1533075166613222	0.9904247968053996	False
2_19180552	3.507178417092064	0.061103437120813016	3.527431948739832	0.4953084594358002	1.0356517815807065	0.06036121131886262	0.1472678051594993	0.9904247968053996	False
2_19183757	2.195244076004201	0.13843727894639168	2.135177192769333	0.5001769226355067	0.9732677130757464	0.14395382715640734	0.26147895470387245	0.9944909096113326	False
2_19184217	0.378857881660565	0.5382151133882431	0.3808441714463697	0.5000150869457436	0.9884845978025018	0.5371517960304083	0.6376509144717843	0.9980918642423012	False
2_19184753	0.338777398539861	0.5605357821496495	0.3307990598768811	0.5000266095766344	0.9894224586851268	0.5651889510727777	0.6608215579653395	0.9983491687939406	False
2_19227634	2.6817092673395564	0.1015067241013835	2.6297572226903867	0.5001901727778074	0.9702274440490488	0.10487774882413724	0.21207851169297032	0.9943348047269333	False
2_19225887	5.222157350600583	0.02230086840112411	5.063400323360837	0.5368192857938211	0.9617360456136342	0.02443624831050084	0.08254993840109402	0.9868372775178109	False
2_19228948	0.4205687837227572	0.5166533686322397	0.40813515357513097	0.5000360841652232	0.9882901486517603	0.5229175484693879	0.6258277975956207	0.9980918642423012	False
2_19231504	0.2485991562385692	0.618063186298301	0.2506358246318996	0.4999599015099261	1.0093885680888879	0.616627729235423	0.7028665846866772	0.9988601982867512	False
2_19234578	0.30896880605966714	0.5783136575064491	0.3020910609229759	0.5000237209048944	0.9898843178805832	0.5825744734279938	0.6750419914872191	0.9983965191621698	False
2_19238279	0.007609381231095114	0.9304872889158086	0.007550332331447862	0.4999988727289794	1.0016145649126094	0.9307568432118624	0.9472060638612348	0.9997590813771912	False
2_19242859	0.09741600671173956	0.7549528429662682	0.0980219299563032	0.5000035836629071	0.9941492672106234	0.7542164334439642	0.8115996179329993	0.9988601982867512	False
2_19244727	1.8061420045899577	0.17897172653988402	1.7524034184461923	0.500146340448168	0.9757995927322464	0.1855748742675678	0.3096770371922974	0.9946120056511476	False
2_19245582	0.0032935982033688305	0.9542346251609196	0.003220047110517044	0.4999994359741554	1.001046398507608	0.9547479613329612	0.9656845965143506	0.9997590813771912	False
2_19246940	4.063846874440742	0.04381058760162848	3.898941289400682	0.5375271684950204	0.966589967318262	0.04831654631471871	0.12731864490380831	0.9885526314490372	False
2_19246951	1.3157382591296312	0.2513583345243814	1.2784971022847458	0.5001088978406961	0.9792987059695016	0.2581786607930121	0.3862493471313364	0.9946120056511476	False
2_19248994	1.0496660854223876	0.3055840029125575	1.012234187550348	0.5000948118157947	0.9816421649607748	0.31436819117583803	0.4412030895710176	0.9959097555631214	False
2_19249694	1.337229219569906	0.2475231925722552	1.290929819111625	0.5001217121242781	0.9792672220136026	0.2558766675413435	0.3839431615531696	0.9946120056511476	False
2_19251225	2.569571690166015	0.10893722343559864	2.5072259200569533	0.500202402326506	0.9709991955424818	0.11332526226701176	0.22329674610827624	0.9944909096113326	False
2_19253071	0.11589753599990615	0.7335272542849299	0.11710653127738625	0.4999809653453413	1.0064214063578787	0.7321941276555437	0.7944607119728566	0.9988601982867512	False
2_19253232	0.8281370512117121	0.3628117737817281	0.8036994352878537	0.5000702674838977	0.9835827649538199	0.3699895957719175	0.4931512154890919	0.9976099674615392	False
2_19253483	0.000982642606150108	0.974992703956624	0.0009891528025036678	0.5000000682359423	0.9994116014465244	0.9749100288558724	0.9809604417122844	0.999815356887746	False
2_19262637	1.1740266699058282	0.2785754103961328	1.183941402247001	0.5000419589903911	0.9796960706592676	0.2765550626554034	0.404405503632997	0.9946120056511476	False
2_19264614	0.2787185684712483	0.5975423448737696	0.28154776199153275	0.4999551560073372	1.0099612222207233	0.5956885486571155	0.6857994444422294	0.9986074829686309	False
2_19264999	1.0895134272918767	0.2965790427841559	1.0928144673016504	0.5000444685667248	0.9805433344120148	0.2958484542145955	0.4233083653193888	0.9953268045347652	False
2_19265019	0.8152694963962972	0.3665668943502307	0.7973575553878618	0.5002613185503108	0.9836162369764736	0.3718845931593143	0.4948348619620633	0.9976099674615392	False
2_19265147	0.4033858681571303	0.5253458137792579	0.4098020670317055	0.4999319780634066	1.012056079520233	0.5220699854008218	0.6251249492371476	0.9980918642423012	False
2_19271723	0.052329522899597684	0.8190582010039487	0.05148265292518772	0.4999934123615987	1.0041999703682791	0.8205031420543206	0.8627474991641573	0.9989064889648234	False
2_19265973	2.7510180828759867	0.09719252408149526	2.58739063007306	0.5364152502474192	0.9729362214898912	0.10771766370218427	0.2158672858263281	0.9943348047269333	False
2_19272190	0.33216087029684616	0.5643894511894388	0.3187785244881525	0.5000535364990324	0.9897123615418292	0.572342633252536	0.6667046379448122	0.9983950419518864	False
2_19272311	1.3849947778439855	0.23925218378794866	1.3644505602023855	0.5000941941723372	0.9784682409794542	0.2427676474212863	0.3707331437427416	0.9946120056511476	False
2_19272693	3.3391304787521676	0.06765035015894738	3.309257568242174	0.500189650836558	0.9664459125248132	0.06889060926101688	0.16059458465022472	0.9906545479567118	False
2_19272411	13.105709853689287	0.0002943971013196212	12.462513795901033	0.6248727406123409	0.9487373493147584	0.0004152007907666233	0.010376980747992409	0.9765427852986408	False
2_19273243	7.593420888998254	0.005858168393482743	7.215202607712853	0.5791041667356179	0.957948039425121	0.007228865409359965	0.0405573120435971	0.9868372775178109	False
2_19273872	3.2187911891446106	0.07279737009908782	3.110933740750625	0.5252641948141967	0.9693616255053824	0.07776836461010139	0.17379833719975873	0.9906545479567118	False
2_19277688	0.0940238349997884	0.7591226849548527	0.0927838169009192	0.5000061754946272	0.9943630111549532	0.7606674979770772	0.8166363181226088	0.9988601982867512	False
2_19275421	3.6353278968866234	0.056565461069316814	3.4973257331294008	0.5316559580164469	0.9679720450178534	0.061468012503030474	0.1490750481428343	0.9904247968053996	False
2_19278001	2.148218758989401	0.14273540191232514	2.150865811654512	0.4996987713084299	1.0275016002399624	0.14248951661746356	0.2597303773452723	0.9944909096113326	False
2_19278877	0.06954886265063465	0.7919947711197723	0.06715251190325944	0.5000063386241114	0.9952558420609	0.7955287529704308	0.8436834494020378	0.9988601982867512	False
2_19281066	1.857369051989736	0.17292875671455266	1.8217125042174305	0.5001323522110389	0.97519216608111	0.17710956784714482	0.3001880147837374	0.9946120056511476	False
2_19281314	0.5455372856995666	0.4601469120100395	0.5541419135915929	0.4999086879002929	1.0140231528831039	0.4566302317993745	0.5697183993055812	0.9979806875754014	False
2_19281317	1.129336348049634	0.2879169413062748	1.119010456804972	0.5000674409543135	0.9804346043795008	0.2901316279800035	0.4177431049379938	0.9951990707301421	False
2_19281533	0.6688525988428466	0.4134519294913989	0.6644779584930802	0.5000368559812849	0.984889891604835	0.4149834926347614	0.533402668887227	0.9978295362662764	False
2_19282036	0.12505937861004668	0.7236106760733899	0.12678670513923862	0.4999791573762782	1.0066929070452628	0.7217872387229821	0.7864246605225341	0.9988601982867512	False
2_19284343	0.7626238718801517	0.3825086340262902	0.7478849877916218	0.5000563122135747	0.9840773925558548	0.3871466833946482	0.5088217721233482	0.9976099674615392	False
2_19285276	1.2759877922016472	0.2586463724325494	1.23120564947385	0.5001151226153415	0.9797557110336096	0.26717269603709703	0.3951705090752304	0.9946120056511476	False
2_19285379	0.17904790669278725	0.6721927343494589	0.17704126925673336	0.4999762804888784	1.0078128888858695	0.6739283543387822	0.7485750803234925	0.9988601982867512	False
2_19287096	2.6221825325231407	0.10537940772877152	2.54826280573252	0.5002100559093426	0.9708243443211566	0.11041560126035832	0.21945841945693856	0.9944909096113326	False
2_19292539	2.506513557666324	0.11337651125839432	2.417056238195073	0.5002275573132271	0.9716941541289238	0.1200202819734707	0.2318266140308809	0.9944909096113326	False
2_19294985	0.6358809299100301	0.4252063199853252	0.6417449975342606	0.4998991579588783	1.015045833543932	0.4230796138253696	0.5404784267132499	0.9978541397241464	False
2_19295554	0.06954886265063465	0.7919947711197723	0.06715251190325944	0.5000063386241114	0.9952558420609	0.7955287529704308	0.8436834494020378	0.9988601982867512	False
2_19298643	1.3708568229326374	0.2416647242274461	1.341713033431006	0.5001008141087999	0.9787174219458404	0.2467320971304268	0.3746876625052044	0.9946120056511476	False
2_19301126	3.374106271649964	0.0662284911413985	3.250217532451644	0.5002074601677369	0.9672146891892818	0.07141397937373561	0.1644101285346751	0.9906545479567118	False
2_19301822	0.009578259128435462	0.9220366489894738	0.009647580198361538	0.4999984153422374	1.0018388202038029	0.921755937002778	0.9403074420477606	0.99975053907838	False
2_19302161	0.06200522877459491	0.8033542130978283	0.061361683277937125	0.4999914681554977	1.004598860418598	0.8043565463073531	0.8504647399660423	0.9988601982867512	False
2_19302429	1.5294676873904225	0.2161923529508668	1.4707761106692487	0.5001450952791745	0.9779213395066512	0.2252232808437279	0.35252003032386275	0.9946120056511476	False
2_19302441	0.046995760525547325	0.8283758585773202	0.04625224392293603	0.4999938937053304	1.003981357119718	0.8297179288260355	0.8698847704607757	0.9989445677210936	False
2_19305963	0.16490589272504508	0.6846793637851726	0.1595859585213475	0.5000147159110394	0.9926818042895592	0.6895380009892984	0.7608230958021043	0.9988601982867512	False
2_19303275	12.550946950303794	0.00039600557451924256	12.805445431185946	0.4369494072823134	1.0779978943327535	0.0003456119198959051	0.009666727990280871	0.9751581226273918	False
2_19306072	0.40087387952013387	0.5266382939088907	0.4113285958155757	0.4999253139548687	1.012138343978111	0.5212959317792656	0.6244950057327138	0.9980918642423012	False
2_19309911	1.2547501389787783	0.26264716201516203	1.2207854398366178	0.5000857516802438	0.979755557637452	0.2692065642048989	0.3972078580041271	0.9946120056511476	False
2_19310352	0.0008312444926064089	0.9769991287064516	0.0008245822755270638	0.4999999486720072	1.0005335031735063	0.9770914618228079	0.9826275706792624	0.999815356887746	False
2_19311718	2.5053589180015483	0.113459632955909	2.4486801916100376	0.5001906957412587	0.9713143236135716	0.11762373000259553	0.22878796249728744	0.9944909096113326	False
2_19322004	0.21145065882232927	0.645632760849526	0.21114185414626266	0.4999691591044922	1.008574986526797	0.6458738988563433	0.7264308004782103	0.9988601982867512	False
2_19317004	4.029008917948659	0.0447242071685211	4.184510394083191	0.4561063547538649	1.0429904865267516	0.04079499454994073	0.114092109587387	0.9876369620300696	False
2_19323073	0.7758567385808419	0.37841129928549255	0.7591470004881558	0.5000582912605765	0.9839765108345452	0.3835955985387561	0.5056076932847225	0.9976099674615392	False
2_19329899	0.29171036898556224	0.5891265647227657	0.291543037907104	0.4999573899087921	1.010083320731568	0.5892334079759556	0.6805258034769921	0.9985656982849924	False
2_19331883	2.104699430480366	0.14684719565029392	2.109758022001188	0.5000877277889139	0.9730136504641144	0.14636245969088146	0.2643894531737249	0.9944909096113326	False
2_19332807	0.8817376560587036	0.3477261907947343	0.8653346251157927	0.5000696253573172	0.9828805732325424	0.35225012789559684	0.4768985591608652	0.9974857705301484	False
2_19334372	0.1878315186953045	0.664727587085585	0.18508437598575256	0.5000126619510755	0.9920477356723322	0.6670397336223439	0.7431510730967988	0.9988601982867512	False
2_19334863	2.0277833257002267	0.1544457274708554	1.9994196543302682	0.500131334330135	0.973946693525622	0.15735944661932189	0.27723551628312826	0.994532804699778	False
2_19338691	1.2096214668187883	0.2714071023775507	1.1546431077586021	0.5001245842589407	0.9804997311944668	0.28257928966538537	0.4103774364033301	0.9950533386506386	False
2_19339553	1.3892357067414878	0.2385342128539005	1.397299945136183	0.4997921672255765	1.0221933968525436	0.2371761714013881	0.3649514470759173	0.9946120056511476	False
2_19339938	1.995558119846408	0.15776094036320942	2.0731323144500493	0.4996078123077362	1.0274879688797387	0.14991335063047184	0.2686156564313188	0.9944909096113326	False
2_19341657	1.9476776830601352	0.1628373224380686	2.0370809168962296	0.4994606009391669	1.0272973203517803	0.1535039755384613	0.2728014202776878	0.994532804699778	False
2_19343628	0.2124008732093614	0.6448920972408254	0.2210576070210664	0.4999555918291941	1.0089565527522224	0.6382352538145695	0.7202897056637388	0.9988601982867512	False
2_19344880	0.8648971118546741	0.35237188845374723	0.8643347878278291	0.5000395906496263	0.9827220229560742	0.3525284683955191	0.4771651175334466	0.9974939954774826	False
2_19344983	0.3562244222272142	0.5506106087672259	0.3667008761694888	0.4999321425654369	1.0114780513295338	0.5448080881939983	0.6439429451168841	0.9981230507395472	False
2_19354741	2.344436396709625	0.1257310278673096	2.2274542820014176	0.5002498473098868	0.9730242363865641	0.1355770661131548	0.2513987194945871	0.9944909096113326	False
2_19355077	0.02387566392925321	0.8772016982960379	0.024019498872803524	0.5000009620838612	0.997102671054008	0.8768353079767659	0.9059003379253898	0.9993096725406256	False
