## Supplementary material for "Trex-QTL: A mixture-model for identification of genetic effects with global effects on molecular phenotypes": Wu_etal_SuppDataset1 (part 26 of 300)

Variant	CPMA	CPMA_p	Trex-QTL S	predicted_T	predicted_L	Trex-QTL_p	pval	pval_corrected	pass_fdr
2_19355342	0.002377095005924091	0.9611141766719542	0.002373371466092068	0.5000000679698321	0.9990923308420692	0.9611446203553722	0.9704957473117758	0.9997590813771912	False
2_19355638	5.186903591164652	0.02275772899315298	5.015745411918034	0.5388280538464784	0.9620990418537322	0.025117813010024026	0.0839903788375435	0.9868372775178109	False
2_19356862	0.3232493440076354	0.5696614206116207	0.33471385436860146	0.4999350177785133	1.0109969416410662	0.5628964950851381	0.6589248926219718	0.9983491687939406	False
2_19361579	0.03009636959930617	0.8622717478352929	0.0305708640080411	0.4999947764669385	1.0032877828030855	0.8612012258400059	0.8939023633133661	0.9992340383074808	False
2_19362446	1.7536291820895258	0.18542114335942128	1.829074929464696	0.4996462517546779	1.025860136971688	0.17623684928367	0.29918728174821285	0.9946120056511476	False
2_19362604	0.7688489717340019	0.3805733678131755	0.7951079796002887	0.4998514523328592	1.0169547696170549	0.3725600399022828	0.495467653312358	0.9976099674615392	False
2_19364090	0.11305288042407825	0.7366948891680039	0.11385118529142345	0.5000019445265625	0.99369236614738	0.7358015062756977	0.7972732445450936	0.9988601982867512	False
2_19365946	1.0751550225784893e-05	0.997383776590732	1.0677071259124203e-05	0.5	0.999942209709018	0.9973928539582376	0.9980492255852752	0.9999469889073782	False
2_19369982	0.9778322443834212	0.3227345767172095	0.9522665929835056	0.5001066633759407	0.9821210051401812	0.3291430258796464	0.4552982178750172	0.9964265173309966	False
2_19370962	0.8204129718832576	0.3650594502365542	0.8189840288323467	0.5000386619786347	0.9831891936642057	0.3654773794422808	0.4890195607140802	0.9975793293339338	False
2_19378518	0.02479819505657588	0.8748709609784302	0.024950754504970973	0.4999960374795653	1.0029560199141103	0.8744898325787009	0.9041449257367234	0.9993096725406256	False
2_19380708	0.1504135437417915	0.6981404739823116	0.14757033497880911	0.5000002440605633	0.9929143726154592	0.7008681306823132	0.7699293677269576	0.9988601982867512	False
2_19381157	0.011541451587188334	0.9144469448635748	0.01179392895573983	0.5000003454001678	0.9979531584650061	0.9135198741257948	0.934050155122164	0.9997261015601768	False
2_19386622	0.0050694280676655285	0.9432386481075492	0.005126950407429831	0.5000001360145488	0.9986574003453484	0.9429180704074802	0.9567024906690328	0.9997590813771912	False
2_19387522	0.9172145906679248	0.3382073942034793	0.907576027646428	0.500055352728654	0.9823852235259964	0.3407583889684034	0.4661792673403911	0.9969093960652866	False
2_19396647	0.31671682149993785	0.5735874277445883	0.3156486444459006	0.5000161970346116	0.9895599057471848	0.5742344604306029	0.6682470312630823	0.9983950419518864	False
2_19389920	9.131476300304827	0.002512488966962878	8.74218370210292	0.5818938260729192	0.9538356864372164	0.003109319421397916	0.025975771666553703	0.9868372775178109	False
2_19403595	1.7802221639567506	0.1821220483508419	1.762743909959681	0.500103713640614	0.975476206121722	0.18428263268442305	0.3081824876844906	0.9946120056511476	False
2_19405438	0.1781311138968107	0.6729842754479065	0.17884901770958095	0.4999996186544096	0.9921083071116596	0.6723642479887204	0.7473163324529692	0.9988601982867512	False
2_19406507	0.000903945562994224	0.976014665785588	0.0009025132967508398	0.4999997929924078	1.0005598521923973	0.9760336695082004	0.9818073910713198	0.999815356887746	False
2_19407422	7.146146526036091	0.007512523086660283	6.922877007553325	0.551056621583412	0.9564517053401572	0.008509995677037696	0.04434608617695489	0.9868372775178109	False
2_19407539	0.4683577022453846	0.4937436740433458	0.4593055655022909	0.5000300833358496	0.9875093816633118	0.49794869697173705	0.6048511345533125	0.9979806875754014	False
2_19410180	0.6798617741528403	0.4096343257508852	0.6871793582649843	0.49989114913967997	1.015582443960211	0.4071254457060707	0.5265142993188522	0.9976258185932436	False
2_19411100	6.551639731886213	0.010478754439192772	6.2067753919254764	0.5724560557365673	0.9605859318469568	0.01272622431903836	0.05568108227255821	0.9868372775178109	False
2_19411636	0.02119951830068345	0.8842367388169866	0.02156245900550857	0.4999963226018894	1.0027628677403957	0.8832570390674989	0.9108362243715232	0.9994446762968446	False
2_19415700	0.8687603563481332	0.35129872311976484	0.8632048957988445	0.4998832026639563	1.0173234503233206	0.35284337574510105	0.4774459151353325	0.9975076218607124	False
2_19419486	0.07301960444526401	0.7869899308849295	0.07184832390703377	0.4999997562194859	0.995046684600832	0.7886643908058478	0.8383482949662047	0.9988601982867512	False
2_19423207	0.14789750771613794	0.7005527267375191	0.14371578240024974	0.5000127830486596	0.9930403034603172	0.7046146127050372	0.7728854317305847	0.9988601982867512	False
2_19427429	0.31671682149993785	0.5735874277445883	0.3156486444459006	0.5000161970346116	0.9895599057471848	0.5742344604306029	0.6682470312630823	0.9983950419518864	False
2_19423988	7.3369037981287875	0.006755309459692826	7.144092035479844	0.5454560715949632	0.955228720304922	0.007521134343861702	0.04145324435144013	0.9868372775178109	False
2_19430741	1.8533657187950323	0.17339244823028122	1.8379645275599608	0.5001046576606739	0.9749417544691018	0.17518970454480556	0.29794049483030544	0.9946120056511476	False
2_19435346	0.07727135872389823	0.7810298126862159	0.07543951933257631	0.5000018143290971	0.9949434634477312	0.7835755015455893	0.8344222546623509	0.9988601982867512	False
2_19435945	0.4170266367949579	0.5184244357491201	0.4193244151829276	0.4999362656171567	1.0121334735135863	0.5172743405610343	0.6211419520160755	0.9980918642423012	False
2_19436592	0.007937755950234049	0.9290071383296784	0.007798337534040911	0.5000004690993549	0.9983681370832906	0.9296317247019148	0.9463744928698484	0.9997590813771912	False
2_19440413	1.3400925198651237	0.2470176528102449	1.3481006181718842	0.5000476705319009	0.9783662600496368	0.2456104439287604	0.3735889635720645	0.9946120056511476	False
2_19441345	0.15111746926477565	0.6974697438820945	0.14633867497832398	0.5000130739508565	0.9929893665342202	0.7020590977139635	0.7708634611693369	0.9988601982867512	False
2_19441388	0.016523295468758192	0.8977192940926914	0.016390646873333026	0.4999977114524299	1.002378776607697	0.8981284276226926	0.922223051261795	0.9994934794907332	False
2_19441582	0.3030293309057868	0.5819895055196613	0.3056813857474481	0.4999514338175684	1.0103730962589386	0.5803424302919058	0.6731982960768645	0.9983965191621698	False
2_19443176	0.601767293928333	0.43790451675877495	0.6122221769073803	0.4998977163388441	1.0147531388821829	0.43395234602456745	0.5500164320706175	0.9978945464388109	False
2_19443406	1.3989370559854422	0.2369016231801463	1.3485065693093932	0.500125642947507	0.97882789707827	0.2455393701215054	0.3735257413939522	0.9946120056511476	False
2_19443735	0.4218398886987416	0.5160204004581571	0.4233920310762187	0.4999943680026948	0.9878687384332702	0.5152493211817472	0.61947026649572	0.9980918642423012	False
2_19445241	1.7645997339802193	0.18405181900322964	1.6937690775921508	0.5001695895696979	0.976336212687093	0.1931048660823007	0.3180827390353663	0.9946120056511476	False
2_19448245	0.03301754592463624	0.8558124301885516	0.03355859696603146	0.4999941624451933	1.0034457969078754	0.8546488957580963	0.8888844589064386	0.9991692589870336	False
2_19447832	7.452456481379841	0.006334993318650062	7.0567331012098276	0.5815981677711819	0.9586354744002156	0.007896787381524883	0.0425718782056065	0.9868372775178109	False
2_19449391	1.3983272208429869	0.237003849248562	1.3753307100087109	0.4998353987987161	1.0217759989026984	0.2408981012540493	0.3687903432964271	0.9946120056511476	False
2_19450356	0.14267213071782692	0.7056388720167897	0.13802186600878485	0.5000126124561287	0.993194621117333	0.7102555183574822	0.7773611062855945	0.9988601982867512	False
2_19451765	3.086418011058811	0.07894842224978749	3.0423559257396846	0.5001989892468564	0.9679067585939001	0.0811181110910757	0.17869321466549487	0.9909191787656236	False
2_19457189	8.597094460204858	0.0033669975504654337	8.216656918961235	0.5796233453577805	0.9550939549634536	0.00415075975030188	0.030187735694843062	0.9868372775178109	False
2_19460585	1.2920469201737887	0.2556710717741515	1.2740794642486435	0.5000324484687555	0.9791762954466112	0.25900276800189026	0.38707009630845135	0.9946120056511476	False
2_19462138	0.9913907924098736	0.3194026901046321	1.0055010387477523	0.4998382331663762	1.0188919073296543	0.3159830686832797	0.4427671265178306	0.9959171602442006	False
2_19463477	1.2314511777253188	0.2671250040937073	1.2093278105094214	0.5000868956392603	0.9797557223313904	0.27146528816821336	0.39944854312749295	0.9946120056511476	False
2_19463715	1.3329017534908305	0.2482896482064489	1.3330355312245956	0.4998110102130458	1.0216142894132785	0.2482659107887845	0.3762522690211897	0.9946120056511476	False
2_19464727	1.5229115675281264	0.2171794174559386	1.5657944719750958	0.4997213660290207	1.0237540839503692	0.21081881096030144	0.33721001097559794	0.9946120056511476	False
2_19465447	1.218948879001147	0.2695670336000594	1.210364395094075	0.4998391623794994	1.0205191638764484	0.2712599663854035	0.3992309677037192	0.9946120056511476	False
2_19468507	1.3954205291720427	0.23749183065934976	1.368673676119215	0.5000995185266934	0.9784818252501624	0.2420398952430678	0.3699938429572487	0.9946120056511476	False
2_19468767	0.0066164909923820394	0.9351701199741796	0.006626500678976299	0.4999990200357506	1.0015194215782874	0.9351212080574384	0.9506234788943296	0.9997590813771912	False
2_19468919	1.1321182792266598	0.2873239567692466	1.168079058341391	0.4997846938805579	1.0205400663113688	0.27979629410228113	0.40756433426192096	0.9948777089785228	False
2_19473075	1.8692184845140791	0.1715646142845536	1.90181838121498	0.4996928921219343	1.0260560760592392	0.16787492548619265	0.2895541583390907	0.9946120056511476	False
2_19476851	0.2443557378696255	0.6210777203362662	0.2431007923478319	0.5000132615592922	0.9908439562074476	0.621975474639442	0.7071850581501646	0.9988601982867512	False
2_19473547	3.82607990667833	0.050460820881209616	3.679594952696789	0.5334091535169558	0.9672625923359938	0.055082229808730336	0.13873736766772246	0.9902174124290962	False
2_19478777	0.002395339524358775	0.9609653536521179	0.0023271096069947816	0.4999997632147683	1.0008868590793891	0.9615248727079276	0.9707731274986288	0.9997590813771912	False
2_19479226	1.377856372242405	0.24046662281450906	1.4140656413801482	0.4997511165817826	1.0225487913989038	0.2343826444463406	0.3620660096496409	0.9946120056511476	False
2_19481542	1.7843817583414534	0.18161219099047848	1.8297805367365072	0.4996826881848095	1.025654079292234	0.1761534695878485	0.2990858984355644	0.9946120056511476	False
2_19481851	0.013722315667422436	0.9067472993212417	0.01364568432472879	0.499998004848787	1.0021731119055337	0.9070068600321134	0.9290094679483492	0.9995992416567904	False
2_19483101	4.150889303722316e-06	0.9983744125531464	4.196230293018743e-06	0.5	1.000038481428953	0.9983655583713879	0.9987526435129204	0.9999469889073782	False
2_19483657	3.043675034219973	0.08105223071080925	3.0939114873508515	0.4993268560693879	1.0332449228392084	0.07858569320243403	0.1749750671094877	0.9906853544747796	False
2_19484674	5.379403240097249	0.02037584661082404	5.617910557732104	0.4286497163009908	1.053352864603678	0.017777831120138532	0.0678590407429916	0.9868372775178109	False
2_19485328	2.7539608186287983	0.09701383291119337	2.700815914933628	0.5001959965190508	0.9698286087175972	0.1002969066676198	0.2058217943365459	0.993867079567044	False
2_19487336	0.2840193344796518	0.5940788227232217	0.2880092674313346	0.4999525486608849	1.0100944050268903	0.5914990717223336	0.6823803207016181	0.9985656982849924	False
2_19487505	0.3299215826142614	0.5657052667187666	0.3239070470772276	0.5000109441925703	0.9895040504192094	0.569269059218453	0.6641580941759844	0.9983950419518864	False
2_19487580	0.4920373683578987	0.4830198860279625	0.4820482124014234	0.5000365034432314	0.9872153984594396	0.4874960224689391	0.5960455951513716	0.9979806875754014	False
2_19487589	1.4601859333695868	0.22690053912747665	1.4161393818758368	0.5001240231686168	0.978239637608307	0.23403988850345914	0.3617162941779209	0.9946120056511476	False
2_19488507	0.6711816439787981	0.4126399353177551	0.6880764054112659	0.4998772008807909	1.0157019889825247	0.4068194381603543	0.5262386278395159	0.9976099674615392	False
2_19488888	1.2241445523638392	0.26854881287004395	1.2155242321750848	0.5000685772591945	0.9795896359524136	0.2702408150517025	0.3982370694982608	0.9946120056511476	False
2_19488913	1.4941639842514292	0.22157151644669207	1.4576836549640575	0.5001140367692163	0.9778571456186614	0.2272990353369125	0.35477039812315564	0.9946120056511476	False
2_19488644	16.61272517175064	4.584241035110459e-05	17.542226493689668	0.2300176359301205	1.1794143018861474	2.8099721147145648e-05	0.004259238269580507	0.9159422165918484	False
2_19488960	0.08833841050288528	0.7663002461593355	0.08758168161148205	0.4999993996369948	0.9945102710264578	0.7672743571463858	0.8218342063879461	0.9988601982867512	False
2_19489081	3.074594592200868	0.07952441880894122	3.0268941378672025	0.5002010420095157	0.9680097165824382	0.08189464236691958	0.1798750706977735	0.9913076864219416	False
2_19495635	0.8830810641373716	0.3473591872418925	0.8545596088406455	0.5000767063755832	0.9830976078483628	0.35526563851302395	0.4797264701007511	0.997568988048414	False
2_19497003	0.19956293831062047	0.6550738611200769	0.1985958448531165	0.4999718586144223	1.0083019159697844	0.6558566347470187	0.7344264125173078	0.9988601982867512	False
2_19492774	17.4427335724572	2.960939494578429e-05	18.613964097756245	0.19288902795979504	1.2210396488807385	1.6004394349455883e-05	0.0036680254688551033	0.8994797940294795	False
2_19497218	8.972297006609892	0.002741037804005697	8.728613200168184	0.5561320833285742	0.9515016937646936	0.003132546682488746	0.026066333164930715	0.9868372775178109	False
2_19497993	0.031975722270651374	0.8580809511280245	0.031052319609443657	0.5000005523010511	0.9967636383494858	0.8601237141946906	0.8930753488753572	0.9992277339847426	False
2_19498381	0.282934148889467	0.5947844890878708	0.2807748300001549	0.5000158352403283	0.9901738257287976	0.5961938149251117	0.6861981428627572	0.9986276060962558	False
2_19499212	4.712085504135075	0.029951295874205863	4.821654310610029	0.4713262937980988	1.0442540599389771	0.028104359369027655	0.09007337759645227	0.9868372775178109	False
2_19499445	0.2999639630051405	0.5839050136084303	0.29339222311318736	0.5000227628551471	0.9900289211002884	0.5880548696844246	0.6795495619158712	0.9985356577753356	False
2_19504377	0.003292135256135253	0.9542447791482348	0.003303909266833216	0.4999995288967072	1.0010740121474178	0.9541631224684152	0.9652266628999159	0.9997590813771912	False
2_19505184	0.38507064826643495	0.5349019265231992	0.3754243587281961	0.4999571035073213	1.0113052909150342	0.5400622728216271	0.64002203093558	0.9980918642423012	False
2_19505493	0.0944164696706622	0.7586358660709218	0.09170593216549604	0.4999896508114275	1.005571083285155	0.7620195161139479	0.8177082473046563	0.9988601982867512	False
2_19506042	1.5632444181597975	0.211190806687093	1.5319674691018008	0.5001135514237331	0.9772503890627352	0.21581740272455407	0.342516686952822	0.9946120056511476	False
2_19506252	1.4026843504253748	0.2362746395083819	1.3684328126910257	0.5001093408061792	0.9785425125203038	0.2420813307369618	0.37003200409178494	0.9946120056511476	False
2_19506290	4.208693010435638	0.0402173131936453	4.0758931367017786	0.5312558341398664	0.9653114110306882	0.04349926391387969	0.1189590781636862	0.9879425286894384	False
2_19506295	1.6397181229427815	0.2003641471687949	1.6144921343839087	0.5001079290723033	0.9765924562209736	0.2038614943224245	0.3297554896500738	0.9946120056511476	False
2_19506413	0.282934148889467	0.5947844890878708	0.2807748300001549	0.5000158352403283	0.9901738257287976	0.5961938149251117	0.6861981428627572	0.9986276060962558	False
2_19508253	0.3171061204074306	0.5733519727837515	0.31500385265098885	0.4999566079164912	1.0104503675384866	0.5746257311527145	0.6685682682761932	0.9983950419518864	False
2_19508967	0.947768624097165	0.3302879259213599	0.9548251040214382	0.4999935804103562	0.9817677886464466	0.3284941421117465	0.4546591612638285	0.9963424545504544	False
2_19508997	0.2990963861675482	0.584449460739666	0.2909185463031463	0.5000253338772733	0.9900987816068624	0.5896325046763926	0.6808470404901029	0.9985656982849924	False
2_19509020	0.3996897783359827	0.5272495117260729	0.4000168386592122	0.4999994942047876	0.9882248343832682	0.5270805608104427	0.6293494437872249	0.9980918642423012	False
2_19509037	0.040132676867031584	0.8412213928749972	0.04121815334656277	0.4999923016501273	1.003839008130004	0.8391174116234992	0.877058494184414	0.9989452225199258	False
2_19511072	8.564709441149375	0.0034274167007610767	8.259780828251678	0.5664326438932352	0.9538075212101182	0.0040533021182413975	0.029785050290110058	0.9868372775178109	False
2_19512462	6.862110386828704	0.008804250493225418	6.576093919469713	0.5621010403886403	0.9585413630193006	0.010335746031396531	0.049382786366564464	0.9868372775178109	False
2_19515127	0.19652661124652585	0.6575391947436326	0.19219285709550604	0.5000151578311802	0.9919275722169516	0.6610977541103751	0.7385210452961276	0.9988601982867512	False
2_19513299	8.054372881373183	0.0045393953286578794	7.7914538971017455	0.5592532621368018	0.9545082093346748	0.005249393651126311	0.03421971586472276	0.9868372775178109	False
2_19516279	2.5691416264292566	0.10896684459038064	2.5245743997329555	0.5001754922120353	0.9707955864641034	0.1120850183743568	0.22166663913749	0.9944909096113326	False
2_19518695	2.0823909160305902	0.1490066197000176	2.104444819247874	0.4996789621196074	1.0273258979564182	0.14687164141844733	0.2649778181285893	0.9944909096113326	False
2_19519376	3.353643510960751	0.06705643663105597	3.432188009315724	0.4794796208210204	1.0366622414518425	0.06393734139636552	0.15302728862860845	0.9904247968053996	False
2_19521931	0.5402210076756262	0.4623411481438355	0.5354753745123162	0.5000306195770526	0.9864473262558259	0.4643139508751254	0.5763493236081296	0.9979806875754014	False
2_19518762	15.391714051223971	8.737057501673196e-05	18.9915668855283	0.1048459491886318	1.411767772727968	1.3129746604834125e-05	0.0034715241044521515	0.8882407879799398	False
2_19523104	0.021234831970748047	0.8841410410228272	0.020913809410558315	0.5000015266070812	0.9973250127166626	0.8850140039306253	0.9121986338313836	0.9994446762968446	False
2_19523901	0.6584332178322825	0.4171136217887442	0.6544874609462568	0.5000362942629428	0.9849994047516956	0.4185128493990932	0.5364578379268138	0.9978295362662764	False
2_19531616	0.017718446499941358	0.8941058685895023	0.017974650549149374	0.499996938600629	1.0025191639524735	0.8933475591913834	0.9185390778561188	0.9994446762968446	False
2_19535518	2.392449757926784	0.1219224342624894	2.2843209760321765	0.5002196992431023	0.9726133843424248	0.13068732613197165	0.24535786885441985	0.9944909096113326	False
2_19537516	0.5985086950308016	0.43914759283796745	0.5958882429367804	0.5000314174819682	0.9856732476143888	0.4401511620840167	0.5554643612025428	0.997978333337408	False
2_19539872	0.33557462888471434	0.5623948367283255	0.3356987361985375	0.500015580171789	0.9892137770073808	0.5623225780265667	0.6584464545173385	0.9983491687939406	False
2_19543250	1.4957679351027764	0.2213236842195776	1.5038796575754532	0.5000613451404005	0.977162836986092	0.2200753768861208	0.34705786196263283	0.9946120056511476	False
2_19548907	0.2877399964223031	0.5916724468517095	0.28329355352616403	0.4999639154760222	1.0098657588299629	0.5945505860740801	0.6848847163517044	0.9986074829686309	False
2_19549473	2.8988861493970717	0.08864078390576069	2.945588240767393	0.4993636083293248	1.0324275848587952	0.0861123418516423	0.18598483920777484	0.9918317826301462	False
2_19549981	0.5479355558211978	0.4591624539089552	0.5356394102491322	0.5000418493428861	0.9865399115050016	0.4642455359710913	0.576282114445812	0.9979806875754014	False
2_19550625	0.003112449816976337	0.9555096317405418	0.003057975627598353	0.4999996693389706	1.0010223252729176	0.9559002860142248	0.9665674287312334	0.9997590813771912	False
2_19550923	0.3936849394033573	0.5303687731770494	0.3989787021455413	0.5000106545436948	0.988165564204116	0.527617169417884	0.6297823163580836	0.9980918642423012	False
2_19552389	2.461287060470568	0.11668313700167345	2.4033466350047092	0.5001886229543451	0.9715929480027864	0.12107598479674052	0.23314744494117204	0.9944909096113326	False
2_19557591	1.5708614296224257	0.21008195734740776	1.5304851938308277	0.5001247350796352	0.9773287767533492	0.2160396404058319	0.34275818428182736	0.9946120056511476	False
2_19558882	0.4858878574135019	0.4857673939489314	0.4720121171267238	0.5000414746769211	0.9874026454242734	0.4920629540952161	0.5998964523244972	0.9979806875754014	False
2_19560973	0.8232557322904768	0.3642299826787252	0.8452421519577911	0.4998487676345142	1.0174210314101626	0.3579018037871424	0.4821146736397122	0.997568988048414	False
2_19561076	0.003787911527362908	0.9509243719825612	0.0037267290790623524	0.4999994437102566	1.0011293718698522	0.9513218247488509	0.9630873610891986	0.9997590813771912	False
2_19560995	5.235073329547674	0.022135875302429886	4.980442830626998	0.555395313413504	0.9635670624530668	0.02563542047975964	0.08506344715793526	0.9868372775178109	False
2_19562083	0.012977560996574766	0.9093019257341372	0.013043597929936368	0.5000004177096359	0.9978655720067008	0.9090724568601752	0.930632170519897	0.999697187703696	False
2_19562583	0.4052653133054207	0.5243824810669226	0.4053633584699128	0.4999410674339602	1.0118984341818336	0.5243323129991875	0.6270221841496874	0.9980918642423012	False
2_19569960	1.0373242500996014	0.3084445981004962	1.034964651651535	0.4998544978158316	1.0190136108670709	0.3089954593849207	0.4360917758198521	0.9958340354189781	False
2_19568435	3.4686479280855447	0.06254241214300083	3.359025726280379	0.5256252680514556	0.9681637658803756	0.06683760003564199	0.15749043266183027	0.9906154533600544	False
2_19574065	0.7971776481509494	0.3719385482196387	0.7642376368603436	0.5000779388235681	0.9840883163332704	0.3820056099777788	0.5041478874964188	0.9976099674615392	False
2_19574909	0.28945174522363004	0.5905720791681334	0.2826403510553064	0.5000231493657942	0.9902211637739328	0.5949758363665668	0.6852298752700471	0.9986074829686309	False
2_19578275	4.608888222488076	0.03180664789715859	4.762897350195999	0.4585524488265013	1.0454923965120202	0.029079558229857194	0.09207199582164056	0.9868372775178109	False
2_19582775	0.3550837972021128	0.5512493278854125	0.3423104981375218	0.5000328100256856	0.9893096260354732	0.5584985851269769	0.6552876238884145	0.9983198407952568	False
2_19580534	1.87646856656562	0.17073606159520593	2.010289597514202	0.4608591426298855	1.0299675091211289	0.15623549216550348	0.2759784771201216	0.994532804699778	False
2_19583125	0.016579692671022883	0.8975458517732702	0.016586520468990784	0.4999974375080913	1.0024030655847316	0.8975248741245604	0.9217662567857048	0.9994934794907332	False
2_19586111	1.2761562739060253	0.25861493625759724	1.3134778818093764	0.4997634232820043	1.0217594460399415	0.2517659300827969	0.379771067366933	0.9946120056511476	False
2_19586231	1.3662814156898833	0.2424518168277866	1.333001536255324	0.5001068714037337	0.978820050768384	0.24827194256649665	0.3762591038512559	0.9946120056511476	False
2_19586827	0.08223408793718079	0.7742923670072779	0.08481148575083353	0.4999923595290248	0.994489605568954	0.7708799196127892	0.8246199692090905	0.9988601982867512	False
2_19587019	0.5758901683383328	0.4479277677269512	0.5731555645324988	0.5000261948270516	0.9859507721406482	0.4490076967778176	0.5630766531887614	0.9979806875754014	False
2_19587382	0.10496565403629177	0.7459501221788611	0.10664874677240732	0.49998218231326497	1.0061445102802618	0.7439922314609442	0.8036552671193982	0.9988601982867512	False
2_19590902	1.219963365423581	0.2693678416859809	1.2211733244330392	0.5000546668321647	0.9794585113741496	0.26913050949168205	0.3971343835809156	0.9946120056511476	False
2_19596408	0.010891483570823368	0.916881862663494	0.010652729488356272	0.5000007926382424	0.9980971842120197	0.9177946679247648	0.9373046733720148	0.9997261015601768	False
2_19596641	0.9360930995180752	0.3332846259951433	0.9109532663715072	0.5000748757281639	0.982501110204276	0.33986161557129424	0.46534541807231605	0.996851850920226	False
2_19597326	0.9753875833698942	0.32334019665922376	0.9747134218087012	0.4998615089093906	1.018464112947333	0.3235074716380364	0.4498958542768665	0.9961460430045334	False
2_19598472	0.0029967528383583178	0.9563435260873084	0.0029774392023682594	0.4999995888628939	1.0010144312974047	0.9564842932784788	0.9670077057013304	0.9997590813771912	False
2_19598501	0.33159310821012866	0.5647225106396779	0.3234025034471415	0.5000061258141131	0.9895466931199174	0.5695700041847721	0.664403578489195	0.9983950419518864	False
2_19602083	0.8376450741260726	0.3600711504669908	0.8184928350383416	0.5000637942848455	0.9833754298991466	0.36562119423695183	0.4891534094695432	0.9975793293339338	False
2_19604309	0.24949328177656585	0.6174320994973334	0.2469711531884969	0.4999670937276963	1.0092352544003904	0.6192159026936271	0.7049232989674279	0.9988601982867512	False
2_19604769	0.6463975565053772	0.4214035992317612	0.6418694319690985	0.5000357175635044	0.9851520605223852	0.423034658444344	0.5404408351478858	0.9978541397241464	False
2_19606544	0.9877174161628376	0.3203008985515701	0.9980056889580736	0.4998430019319714	1.0187864930604666	0.31779355442326984	0.4444792514494112	0.9959171602442006	False
2_19610932	0.382674432436346	0.5361753894389674	0.3833283563253645	0.4999432707145773	1.0115782790041716	0.5358273171517763	0.6365977810724189	0.9980918642423012	False
2_19611307	2.6000427351867192	0.10686083348593024	2.5812343145771592	0.5001413742790778	0.9703153178550306	0.10813730911515862	0.21642261576920602	0.9943348047269333	False
2_19612196	0.011784157259725704	0.9135555669396692	0.011554985856491841	0.5000007928837424	0.9980157666511632	0.9143969897749059	0.934723955452856	0.9997261015601768	False
2_19612997	0.608896137888479	0.43520373669025214	0.5980084506954881	0.5000419989529301	0.9857466208201132	0.4393389028045693	0.554750121460626	0.997978333337408	False
2_19613049	0.32165131279043635	0.5706169523795457	0.3122523991842172	0.50000786439096	0.9897515717564341	0.5763013010587763	0.6699306777360536	0.9983950419518864	False
2_19617323	0.6471740034480433	0.4211248626937924	0.648025112292089	0.4999060910169658	1.015060584405462	0.4208196395389261	0.5384803780572337	0.9978541397241464	False
2_19616951	5.6845609275301285	0.017114821601188268	5.549043884995626	0.5328097748319579	0.9595406302847814	0.01849078481392541	0.06946921279275144	0.9868372775178109	False
2_19618175	0.3010194552939112	0.5832440186544425	0.29866810297608026	0.5000004823848948	0.9898666523726756	0.5847186077856177	0.6767501294345943	0.9984171382332532	False
2_19622917	2.0326486220310467	0.15395210748433752	1.9903174622049848	0.5001507098521341	0.9740979914923322	0.158307689849828	0.2783336456470961	0.994532804699778	False
2_19625636	4.729512387541035	0.029649289775079857	4.553308482951252	0.5403734806249451	0.9640442455285644	0.032855202306326325	0.09945361229312537	0.9868372775178109	False
2_19628411	0.20535828026261527	0.6504301213563635	0.2052079214663536	0.5000100522759034	0.9915679084887986	0.6505495987268302	0.7301905265837868	0.9988601982867512	False
2_19626249	4.55224296121321	0.03287565316620912	4.4156717890073205	0.5319278433542988	0.9639231533441872	0.03561025432878784	0.1045854305344894	0.9868372775178109	False
2_19629139	0.5407900377958867	0.4621054935055456	0.5302204866020475	0.5000405818419147	0.9865879801400996	0.4665141770990533	0.5782596586116295	0.9979806875754014	False
2_19629304	2.094815773256414	0.14779952628176873	2.074657184715761	0.500064622788871	1.02682013679408	0.14976358605118698	0.2684544683555912	0.9944909096113326	False
2_19635255	0.000672690624806016	0.9793081624466092	0.0006761851545888933	0.4999998955905188	1.0004862872087583	0.9792544986068896	0.9843032431838232	0.999815356887746	False
2_19635502	0.9274876603927852	0.33551660699308405	0.9169549542457388	0.5000571583180715	0.9823023810928728	0.3382757741118534	0.4638713730547077	0.996762672454179	False
2_19636682	0.15144007794890513	0.6971629494862766	0.15076642452913802	0.4999781892793722	1.007233617293253	0.6978040089634105	0.7674773724407121	0.9988601982867512	False
2_19640431	0.1488931474375903	0.6995953580765139	0.14741584623334347	0.4999799765530958	1.0071331115903444	0.7010172017537937	0.77005524251401	0.9988601982867512	False
2_19644704	0.1753090349887998	0.6754359674148107	0.17162432083569001	0.4999792586089656	1.0076542091384058	0.6786722387060992	0.7522619015750296	0.9988601982867512	False
2_19645098	0.34184742266877777	0.5587647907274955	0.3423527930463024	0.499948791667532	1.0109396490606568	0.5584742833370415	0.6552699672440769	0.9983198407952568	False
2_19646310	0.2093440822287107	0.647281992000441	0.20052353855135152	0.5000206098258271	0.9918402800500326	0.6542985922599069	0.7331642472317514	0.9988601982867512	False
2_19646648	0.52281351434263	0.4696439782627799	0.5140648749584216	0.5000362293056554	0.9867743119939988	0.4733844775278695	0.5840817946896788	0.9979806875754014	False
2_19646420	4.2696436491219165	0.03879906633696817	4.173161678365432	0.5230826256436338	0.9642177657617303	0.04106909349456633	0.11458421735215266	0.9876778791398556	False
2_19651227	1.2907235478197665	0.2559146528303594	1.23079535033321	0.5001340479176191	0.9798799034943774	0.2672524171219264	0.3952525270360247	0.9946120056511476	False
2_19652154	1.869302009216824	0.1715550426653054	1.8758819283648336	0.499728579409828	1.025703538675587	0.1708029325356325	0.2928844292888416	0.9946120056511476	False
2_19653358	1.3135404129692458	0.2517546434313839	1.2882183926194557	0.4998495472264394	1.0210422080641546	0.25637653795739657	0.3844295736262134	0.9946120056511476	False
2_19653669	3.648661215030927	0.05611430062056222	3.5724231069434613	0.5002632648796419	0.965363671558812	0.0587465292448538	0.14465690007421486	0.9904247968053996	False
2_19655670	0.3799389313978452	0.5376359210392667	0.3768965439048769	0.500207407082756	0.9886262115719234	0.5392688512469792	0.6393841134627356	0.9980918642423012	False
2_19659755	0.6733659382539088	0.4118805434302904	0.6732934282917995	0.4999024265117865	1.0153416789121217	0.4119057191665956	0.5307330981772078	0.9978295362662764	False
2_19661734	4.283299379177151	0.03848856778195975	4.293469808329974	0.4994046903568742	1.0389722771281398	0.03825900981969188	0.10943075548224568	0.9868372775178109	False
2_19661936	2.5857975501969577	0.10782608428370953	2.606135018675559	0.4993537212054415	1.0303917274515144	0.10645091974647702	0.21422806574878692	0.9943348047269333	False
2_19662692	0.2482287935414149	0.6183250087700268	0.24688002734183104	0.5000006908032948	0.990774572993786	0.6192805647308898	0.7049745601929245	0.9988601982867512	False
2_19663114	1.3242851338818866	0.2498244487557892	1.2717240341080471	0.5001264901755876	0.9794764591637876	0.25944350129699056	0.3874984123259325	0.9946120056511476	False
2_19663175	1.883982955789179	0.169882148526026	1.8578919541505456	0.5000504570440645	0.9748745873877706	0.1728682962470991	0.2952407369541605	0.9946120056511476	False
2_19663338	2.1833367005917808	0.13951170786302702	2.168624762631225	0.5001208192110201	0.9727694902743879	0.1408521458140879	0.25776650283958713	0.9944909096113326	False
2_19663987	4.568958766782316	0.032556347628747706	4.4452210115559865	0.5294198721404474	0.9635865800803282	0.03499905973198225	0.10345255745101847	0.9868372775178109	False
2_19664012	3.390586767037064	0.06556961111653847	3.3366536261964934	0.500226561038303	0.9664300760206208	0.0677522703146427	0.15886537264347875	0.9906154533600544	False
2_19664801	0.021123242916232243	0.884443718403638	0.02149320812895894	0.4999961570866671	1.0027588691984384	0.883443316657236	0.910988868909668	0.9994446762968446	False
2_19665812	0.5506476264202718	0.4580531950318621	0.540549915178417	0.4999337545679454	1.0136176244943689	0.462204913107021	0.5744913889684704	0.9979806875754014	False
2_19668088	0.9650986316673028	0.32590561555828057	0.9297310309157184	0.5000906657946067	0.982412897523433	0.3349328262788718	0.4607404513152207	0.9966619594972259	False
2_19671547	0.6750880781452508	0.4112832757329229	0.6691929218868609	0.49991025402034	1.0152294419812449	0.4133331327479543	0.5319559631898836	0.9978295362662764	False
2_19671234	4.520116445415454	0.033498551357155286	4.313781236240175	0.5455631579892314	0.9654456960396466	0.03780484246713423	0.10860374104423673	0.9868372775178109	False
2_19671980	0.8523547050918978	0.35588705552237554	0.8355154792625399	0.5000622564337555	0.9831773152324416	0.3606825038282878	0.4846338780882752	0.997568988048414	False
2_19673874	0.6735043514981385	0.4118324921191481	0.6522908972474397	0.5000170984380168	0.9852172803889346	0.41929481290209336	0.5371179685973733	0.9978530551175684	False
2_19674224	3.4324513019750498	0.0639271499409142	3.4843661551494733	0.4992741398419928	1.0352766225247891	0.06195108176093411	0.14985364920120772	0.9904247968053996	False
2_19675713	1.5131438788772584	0.2186599844125815	1.5161046521025128	0.5000644922002064	0.9771110608540258	0.2182099285545609	0.3450717742592326	0.9946120056511476	False
2_19677748	0.17945013503110374	0.6718462122144451	0.18006133183007478	0.4999724981926189	1.0079369776606943	0.6713205382389081	0.7465092529359867	0.9988601982867512	False
2_19677947	0.0029208766377699646	0.9568992040835456	0.002856635917851236	0.5000001998073649	0.999014483381136	0.9573753548123896	0.9676701146485788	0.9997590813771912	False
2_19678350	4.0493315537073045	0.04418883907459658	3.9939576539763952	0.5002548734663181	0.9632533168102864	0.04566368836761492	0.1227672176488982	0.9880612318268052	False
2_19679349	1.80968648086008	0.1785458440268407	1.8047312389135184	0.4997552024912477	1.025130856639973	0.17914156196124653	0.3024697088875004	0.9946120056511476	False
2_19679028	8.116269414793921	0.00438697426434298	7.803700904772995	0.5678412366250071	0.955248017846222	0.0052139336556518145	0.03410580203028627	0.9868372775178109	False
2_19679421	3.17516537366879	0.0747656429007002	3.0333296018070537	0.5321932712600139	0.9702809106447088	0.0815704666085032	0.17936986284204764	0.991084939776698	False
2_19679748	3.0165413248696487	0.0824190690558817	3.014955146372813	0.5001421944071338	0.9678213622412922	0.0824997374100872	0.1807886596499542	0.9913664939592132	False
2_19679903	1.5275583381409206	0.2164792648407952	1.4395567995743477	0.5001770193202373	0.9783778824388684	0.2302110733624633	0.3577908234432393	0.9946120056511476	False
2_19681315	2.2122543530904295	0.1369184613765071	2.1347995714349963	0.5001989439081393	0.9733784150959778	0.14398928089149599	0.2615193941150974	0.9944909096113326	False
2_19680042	5.5447760316237105	0.01853592859434594	5.374447569807671	0.539028661448221	0.9607508179358252	0.020433810979724853	0.07384008662007971	0.9868372775178109	False
2_19682353	1.1895810500791981	0.275414079734148	1.1633784117329924	0.5000897774790551	0.9801841653094674	0.28076598792927976	0.4085565237598628	0.9948976967493058	False
2_19686824	2.451991768599953	0.11737584598810402	2.377751801279373	0.5002069016817714	0.9718433160944524	0.12307455480227847	0.2357184801844037	0.9944909096113326	False
2_19687694	1.4903329442495306	0.22216480885367806	1.4361346209479962	0.5001362578245152	0.9781580694711658	0.2307658684053394	0.3583586839079052	0.9946120056511476	False
2_19689308	0.22328264321167526	0.6365500118274604	0.21631755059206625	0.5000196813021038	0.9914768972045536	0.6418601996591111	0.7231705865366378	0.9988601982867512	False
2_19689839	3.487295697756565	0.06184153028630179	3.323451740066957	0.5372571557649061	0.9692125758741575	0.06829829241236429	0.15966390862287858	0.9906154533600544	False
2_19690015	7.615517412186136	0.005786815273416068	7.33971713207211	0.5611680251362299	0.9560455360349124	0.00674474518980106	0.039097506255293436	0.9868372775178109	False
2_19690444	0.2814265324062575	0.5957677377277584	0.27623140033028903	0.5000203165519784	0.9903070606619389	0.5991819968879988	0.6886398859039035	0.9987094842562596	False
2_19690896	0.03297578949432278	0.8559026357420222	0.0327436480220058	0.5000018824324233	0.9966394870599504	0.8564052052952259	0.8902400335362328	0.9991770010404571	False
2_19692164	0.06051540687464296	0.8056831657166079	0.061265990105312085	0.4999897035864185	1.004647763963516	0.8045060657525469	0.8505803625079953	0.9988601982867512	False
2_19692292	2.01110677756202	0.15615136489055806	1.9298240114003409	0.5001347254056904	0.9747480625620444	0.16477770021588312	0.2859766943686126	0.9946120056511476	False
2_19692404	0.8121707431795926	0.367479247125264	0.8051488441888068	0.5000050803818142	0.9833884025905733	0.3695583944960735	0.4927565040527694	0.9976099674615392	False
2_19692912	0.10009105325816847	0.7517203939377403	0.09718138295647803	0.5000087351327095	0.9942780308195572	0.7552386681433495	0.8124499847070678	0.9988601982867512	False
2_19693078	3.410804880974865	0.06477084706264735	3.471342411576188	0.4992226714606882	1.0352440434386088	0.06244061833987391	0.15066414613322338	0.9904247968053996	False
2_19693360	0.2077908375629676	0.6485044605094501	0.20492190917866526	0.50001344473825	0.9916295318960106	0.6507770141033518	0.730369371303852	0.9988601982867512	False
2_19693389	0.5945812211664077	0.4406530367509507	0.6195945418876363	0.4998767107908406	1.01501843818075	0.4311979966206265	0.5475940543813255	0.9978945464388109	False
2_19693784	0.1200621860459421	0.7289670535527728	0.11789593768844495	0.4999850538995659	1.0063519956671998	0.731327814130452	0.7937715332745158	0.9988601982867512	False
2_19693806	3.8910702230747347	0.04854348070342307	3.847352491513449	0.5002312727531353	0.963883492055712	0.04982457983024224	0.12990221066882798	0.9893577791620056	False
2_19694526	1.8080832473947908	0.1787383335296282	1.8350602547252493	0.4997094186293214	1.025561339441507	0.17553102087066208	0.2983323584207669	0.9946120056511476	False
2_19694875	0.7110367399622817	0.3990998540707521	0.6742893170376192	0.5000711983468905	0.9851326314889386	0.4115601410150115	0.5304164177174743	0.9978115643761569	False
2_19694924	9.268823188553938	0.0023308741737514405	8.919465983282864	0.5754245534731497	0.9527772646828888	0.002821470005667459	0.024725567333613186	0.9868372775178109	False
2_19696001	3.3390333574438955	0.06765434352045219	3.1981947058629885	0.5002347624316908	0.9675710374023702	0.07371960356642193	0.16787253953237233	0.9906545479567118	False
2_19697683	1.7310645175673471	0.18827500590773893	1.7398475724221498	0.4997438236647263	1.0247684047659922	0.1871581414807204	0.3114563712861954	0.9946120056511476	False
2_19698096	5.967717171241474	0.014570131048762924	6.257689317571932	0.4095972027190948	1.059233693370556	0.012365538417742128	0.05473787572342405	0.9868372775178109	False
2_19698148	0.0015528931103894195	0.968566086586292	0.0015375067996501455	0.4999996080652581	1.0007276327707486	0.9687221201518186	0.9761766302351238	0.999815356887746	False
2_19699023	1.8988025639504256	0.16821241147761598	1.853342778347724	0.5109756728749284	0.9755773142390132	0.17339510945756387	0.2958672630435612	0.9946120056511476	False
2_19699611	0.3830675643907	0.5359660828917554	0.3866724559156864	0.49993832336016797	1.0116730930325069	0.5340537067136788	0.635121457778122	0.9980918642423012	False
2_19699706	0.4184235091147741	0.5177247325470875	0.4182539045068552	0.4999388953886186	1.0120827631327118	0.5178096002788992	0.6215793811403116	0.9980918642423012	False
2_19699763	0.1807330069622992	0.6707440612967499	0.18267404055950465	0.4999702543354634	1.0080234712562506	0.6690852125914157	0.7447583973006978	0.9988601982867512	False
2_19703069	4.532479706804621	0.033257394563405374	4.542877040559688	0.499387187261932	1.0400890268596783	0.03305598892134687	0.09985231071365308	0.9868372775178109	False
2_19704044	0.3268905641909612	0.5674957984830995	0.3170542226325779	0.5000083618803335	0.989677647674178	0.5733833504888692	0.6675350697978542	0.9983950419518864	False
2_19705498	2.487019106756577	0.1147889516437891	2.3978431004034064	0.5002243133262464	0.97180749746618	0.12150267247418944	0.2336987878998447	0.9944909096113326	False
2_19706008	1.4312075278890577	0.2315674703725561	1.443159990805725	0.4997814681685935	1.0225839782725463	0.2296286690084376	0.35720302805754706	0.9946120056511476	False
2_19706176	1.2024936961014705	0.2728238378701	1.1843066251676646	0.4998546155101985	1.0202145393703734	0.2764809930148502	0.4043286117947523	0.9946120056511476	False
2_19706538	0.21244297440138385	0.6448593271265981	0.2102008291585662	0.4999718286664423	1.0085170926683826	0.6466100417148251	0.7270373916465847	0.9988601982867512	False
2_19706629	2.8100186395843143	0.09367728726948377	2.7247278352188005	0.5001695143143329	0.9698663782552296	0.09880496273319704	0.2037548278106957	0.9936654539841208	False
2_19706698	0.16674580811083214	0.6830202543035997	0.16792371316478238	0.5000059932334758	0.9923414091880188	0.6819637002032677	0.7549007155497509	0.9988601982867512	False
2_19707292	1.077803936269646	0.2991893503566173	1.0619324544531992	0.4998686447008163	1.0191414154529472	0.30277485040868746	0.4300361163812081	0.9956763756650062	False
2_19707426	0.12080134076903447	0.7281669908426066	0.12126635538152185	0.4999983731788724	0.9935014118398726	0.7276650629889805	0.7909646963940006	0.9988601982867512	False
2_19707726	1.534565404041416	0.21542855008162973	1.5036432005617826	0.5007184479619845	0.9774904671029432	0.2201116458501845	0.3470943143896525	0.9946120056511476	False
2_19709049	0.1605253285727457	0.6886733195039978	0.16002711022883884	0.4999770088929466	1.0074576945837317	0.6891315582862595	0.7604967326664438	0.9988601982867512	False
2_19707855	5.588042707239653	0.018083491799489648	5.458133518241084	0.5301015641229878	0.9596591637296056	0.019477441507671167	0.07168198902668033	0.9868372775178109	False
2_19709423	0.2770984537486925	0.5986093300919575	0.2783870384810143	0.5000109171781851	0.9901545856372806	0.5977603627829278	0.68748024306934	0.9986838823025188	False
2_19709590	0.15138283095897975	0.6972173627503937	0.15328150592904422	0.4999749828628859	1.0073552846812843	0.6954189527551077	0.7655670374372121	0.9988601982867512	False
2_19709685	1.4340825832492214	0.23109931264329664	1.4532126836311363	0.4997685727054389	1.0227184208848223	0.2280131490410544	0.35552052072291995	0.9946120056511476	False
2_19710771	1.2460971175263182	0.26429921795953903	1.2053027711517643	0.5000722349655338	0.9799417369385482	0.2722643953021853	0.4002453703993762	0.9946120056511476	False
2_19711056	1.0068868435673721	0.31564981182343177	0.9666909178413334	0.5000978344702539	0.9820986906128208	0.3255068432719547	0.4518403634306974	0.996219554594675	False
2_19711145	2.8253715296717132	0.09278541898143	2.7177734837787284	0.5002614911203737	0.9700330478599668	0.0992363534764803	0.2043431927655602	0.9937016866842266	False
2_19713999	0.0018287755013499665	0.9658895142486884	0.0017399691241735127	0.49999986746309294	1.0007588331890924	0.9667275405983726	0.974650754422847	0.999767550229506	False
2_19714200	0.4495909737182728	0.5025292584313978	0.4522502323197841	0.4999304186654954	1.0126045436533009	0.5012682874857599	0.6076425930661788	0.9979875561041772	False
2_19714924	0.6492784918592918	0.42037075567676296	0.6298870014325075	0.5000555301035906	0.9854631311437848	0.4273967655372085	0.5442489746330977	0.9978541397241464	False
2_19718542	1.1862376746734642	0.27608977761879405	1.1796289069498016	0.5000639665758457	0.9798770190444768	0.2774315556649898	0.4052490355769992	0.9946120056511476	False
2_19719303	2.0779076500516567	0.14944490699639826	2.07826940054656	0.5000965203610687	0.973245674811662	0.149409488021349	0.2680586177809243	0.9944909096113326	False
2_19724103	0.0013839738052814356	0.9703241046790096	0.0013339772121980784	0.4999998527105627	1.0006687436867296	0.9708648191000516	0.9778523027396848	0.999815356887746	False
2_19724634	9.696994377055033	0.001845696528323781	9.84941789635559	0.4635315097483552	1.0642195465768889	0.0016988550731176222	0.01923321180625763	0.983772200052096	False
2_19728861	1.4139118207674812	0.2344080926936825	1.3682374483723834	0.5001246631287415	0.9786324777414124	0.24211494540886724	0.3700633303962549	0.9946120056511476	False
2_19729561	0.2233344987077146	0.6365108591629149	0.2159419938143401	0.5000202570711577	0.9914927549595048	0.6421494650235278	0.7234058186047492	0.9988601982867512	False
2_19729725	0.0277336019496488	0.8677366605763293	0.02673389001938631	0.5000026490588214	0.997008142278236	0.8701208246736777	0.900728649841973	0.9992538355545156	False
2_19736102	1.3652366919502583	0.2426319748871063	1.3365751949313562	0.4998475426760154	1.0214165215043525	0.2476388436641639	0.3756046688724182	0.9946120056511476	False
2_19730376	3.5568717415778224	0.059299394011043886	3.4363974676962243	0.5280415200719172	0.967978575825066	0.0637746102872574	0.15276642594774886	0.9904247968053996	False
2_19736421	0.0339575091999933	0.8537972280203121	0.0337896379569429	0.5000018187718513	0.9965826889307856	0.8541549953273786	0.8885170867903809	0.9991603983452846	False
2_19736616	0.10917425126123703	0.7410862043530639	0.10968131700064987	0.4999830266616277	1.0061964907931151	0.7405072438945275	0.8009230438004389	0.9988601982867512	False
2_19736815	0.4654515966785482	0.4950871225474225	0.4690509613719769	0.4999270247210767	1.0128486508123662	0.4934240949454484	0.6010532473131999	0.9979806875754014	False
2_19737016	1.5364936721413187	0.21514047051675	1.5065348930875189	0.5001135103186588	0.9774337284673044	0.2196685932548219	0.3466346720677013	0.9946120056511476	False
2_19737064	0.05934663274345552	0.8075316099013787	0.05641349322831956	0.5000059531945535	0.9956853571411818	0.8122570910892595	0.8564885035310441	0.9988601982867512	False
2_19739976	0.6305565918282241	0.4271512258652597	0.6148330043906753	0.5000502881620145	0.9856006211587992	0.4329738800091091	0.5491751784033039	0.9978945464388109	False
2_19741783	2.12711130360168	0.1447132515869155	2.1558500882929366	0.4996639528422991	1.027698315739797	0.14202781792748265	0.25920523456852	0.9944909096113326	False
2_19743763	3.1169232157816964	0.07748295811842397	3.0464276901220733	0.5002311980104465	0.9680259592224284	0.08091494028686919	0.17839532998844346	0.9908312746928399	False
2_19746363	0.004359529165498088	0.947356543872597	0.00439045362509205	0.4999993292878582	1.0012402897343171	0.9471704319283628	0.9598977737249766	0.9997590813771912	False
2_19746591	0.003944279574712439	0.9499229790144054	0.003883881094225217	0.5000002698548329	0.9988469101587284	0.9503073711727764	0.9623167339992356	0.9997590813771912	False
2_19748453	1.012412715576005	0.31432552010168546	1.0299133927765072	0.4998298560448282	1.0191491708108902	0.3101790100823472	0.4372252184724952	0.9958340354189781	False
2_19749334	1.113600427371637	0.2913006325644412	1.14954939389645	0.4997863819766002	1.0203813271069615	0.2836434971116434	0.4114049391899473	0.9950826290300308	False
2_19749336	1.1259736797809694	0.2886357925880904	1.0966643343235774	0.5000912054784551	0.9807984228410777	0.29499931062168105	0.4224528724227707	0.9953268045347652	False
2_19749554	0.862346878755659	0.3530827666254481	0.8589042680468992	0.4998811457917198	1.0173006411495904	0.3540455061112078	0.4785770795112869	0.997568988048414	False
2_19750484	0.18245184742080767	0.6692745739573187	0.18150169596265187	0.5000099576511797	0.9920871010493708	0.6700858704377629	0.7455757290627796	0.9988601982867512	False
2_19752660	0.34408557450775845	0.5574803908184598	0.3509928270650562	0.49993909865987	1.0111783301362662	0.5535516521343871	0.6511616648051247	0.9982132229681592	False
2_19756008	0.12375268923312888	0.7249995054875598	0.12250216673419345	0.4999833401751314	1.0065011151307044	0.7263363746714623	0.7899633937893038	0.9988601982867512	False
2_19756060	0.7376206654811597	0.3904241314329442	0.7471845706131717	0.4998791493352932	1.0162680148919614	0.3873690789270091	0.5090199821952677	0.9976099674615392	False
2_19758949	0.5538909167876511	0.4567322115179048	0.5529831925923645	0.5000276232208415	0.986177900997028	0.4571013187758373	0.5700965932359104	0.9979806875754014	False
2_19760559	1.4412795324379315	0.22993239648840424	1.4703679391059268	0.4997537564044516	1.0229278849274848	0.2252876501762343	0.3526020482846571	0.9946120056511476	False
2_19761314	0.008337920632758511	0.927244512264645	0.008219990548241185	0.5000000621868838	0.9983218247332382	0.927759446676728	0.9449369002792598	0.9997590813771912	False
2_19763760	2.4920002069688962	0.11442621741345582	2.469158631804021	0.5001464947626587	0.9709914453149042	0.11610005757770135	0.22689642327646944	0.9944909096113326	False
2_19764580	0.2764518629744259	0.599036278248943	0.2798739984937129	0.4999540981905508	1.0099425730257483	0.5967838144585296	0.6866737331215296	0.9986311316950374	False
2_19765086	0.0022421958459517555	0.9622328196629888	0.002255130424600793	0.4999996451224067	1.0008881705678376	0.9621241239763402	0.9712384655123021	0.9997590813771912	False
2_19766371	0.03187627538879667	0.8582994737895984	0.030879614831064824	0.5000029360374815	0.996776674062025	0.8605092354712661	0.8933686769990311	0.999228041700848	False
2_19768351	1.105138429536055	0.2931411929308019	1.128389236433577	0.4998071459213162	1.02008361722393	0.2881191785928228	0.4157951783691298	0.9951990707301421	False
2_19768533	0.06698731228670596	0.7957748414437311	0.06640866006273427	0.4999908928104476	1.0047887197134673	0.7966393894558199	0.8445594467888544	0.9988601982867512	False
2_19769456	0.8766234768295931	0.34912815260129737	0.8781278042515623	0.4998710672981198	1.017543398367562	0.3487149719026652	0.473595627531379	0.99721949886211	False
2_19769643	0.060648279451967824	0.8054742269283672	0.06033147636480862	0.4999999374842992	0.9954354160503972	0.8059727936588283	0.8517149442989828	0.9988601982867512	False
2_19769687	4.19712054199573	0.04049268062846567	4.311819869959436	0.4991661451715666	1.0394964577803771	0.037848451491510726	0.10868632857420316	0.9868372775178109	False
2_19770560	1.5608551331173999	0.21154005626293948	1.5663002127912478	0.4997747179664365	1.023475377448951	0.2107451270318933	0.33713596698321424	0.9946120056511476	False
2_19770970	0.015109048722770526	0.9021713424525906	0.015117944709345466	0.500008481515062	0.9977074693049236	0.902142691447798	0.9252958769457196	0.9994934794907332	False
2_19771375	2.9474219282938634	0.08601467293277809	2.9543847890199686	0.4995769452649218	1.0322832913943465	0.08564489567138944	0.18532698681390408	0.9917608134635728	False
2_19771445	0.7596099416596189	0.38345061796950497	0.7706472187746841	0.499874208422097	1.0165347329053884	0.3800169044704997	0.5023708316792095	0.9976099674615392	False
2_19771691	0.29882192556719644	0.5846219118534844	0.3014556156413164	0.5000103049779	0.9897341780316792	0.5829713163309158	0.6753398761642706	0.9983965191621698	False
2_19772208	0.4545548807287218	0.5001798133095282	0.4564226346483338	0.499930742968375	1.0126514701014202	0.4993006226258673	0.6059663509924458	0.9979875561041772	False
2_19772505	0.7842101735128608	0.3758566039589303	0.8000735568821256	0.4998629496299885	1.0168951236763897	0.3710713781356014	0.4941297353269014	0.9976099674615392	False
2_19773117	0.6696848193462586	0.4131615149242596	0.6839414538735582	0.4998815291158858	1.0156253802972182	0.4082327937957987	0.5274854147574234	0.9976327435609476	False
2_19775396	0.12010363845912765	0.7289221124622138	0.1205540463270154	0.5000050776253407	0.9935203983494704	0.7284343568277205	0.7915633135939644	0.9988601982867512	False
2_19775605	2.409146077663649	0.12062815098487635	2.4531489916844293	0.4994364556987566	1.0296046154198175	0.11728935964435172	0.2283613551873228	0.9944909096113326	False
2_19775673	0.2405669156849229	0.6237969579400868	0.2434296928222465	0.5000072359685486	0.9907590589401184	0.6217399099518941	0.706998809030861	0.9988601982867512	False
2_19775788	1.4547952481734114	0.2277600702246029	1.4143430791118592	0.5001675298036489	0.9782455078550252	0.2343367532973556	0.3620272789459325	0.9946120056511476	False
2_19776038	0.004659830313494595	0.9455763170907232	0.004640003633539891	0.5000002033009223	0.998732554203109	0.9456920423050214	0.9588002139301812	0.9997590813771912	False
2_19776582	0.0631654439854401	0.8015610204186537	0.0628604385710787	0.4999910017237168	1.0046677414744192	0.8020307197957146	0.8486842667337999	0.9988601982867512	False
2_19778016	0.2256882990436964	0.6347394854410643	0.2313048968317161	0.5000022151737574	0.990933608244336	0.6305579507133231	0.7141076018688703	0.9988601982867512	False
2_19779054	0.2345600396390353	0.6281630497148316	0.2434355660479923	0.4999519014926218	1.0093865898271432	0.6217357052361523	0.7069948220466556	0.9988601982867512	False
2_19779207	0.3344160631731654	0.5630702478998144	0.3276271063186869	0.5000246996283912	0.9894556072200532	0.5670596858163913	0.6623388902400336	0.9983491687939406	False
2_19779372	0.4875922120583312	0.4850033339247138	0.4804095767285617	0.5000328894320137	0.9872003475412754	0.4882368537576044	0.5966766777941497	0.9979806875754014	False
2_19779555	1.4637892496394331	0.22632817256440896	1.5358752286083472	0.4996822426850085	1.0237600506274298	0.21523281484515025	0.3418998435393484	0.9946120056511476	False
2_19780305	0.06025469899981317	0.8060938303524618	0.06035616057488369	0.5000027391660475	0.9954184177702812	0.805933897258245	0.8516819092869963	0.9988601982867512	False
2_19780720	0.6920736309967309	0.4054599562831945	0.7010856758024602	0.4998878048855301	1.0157569393656392	0.4024191317544661	0.5224413101685754	0.9976099674615392	False
2_19780732	3.674481939042552	0.05525142163895469	3.572708139436145	0.5004015244489879	0.9655342509355024	0.05873644736397742	0.14463810429153284	0.9904247968053996	False
2_19780792	0.9089502523873704	0.3403931011348358	0.8724285361568036	0.5000867454519495	0.9829930078556568	0.3502838634472575	0.4750975814384242	0.9972992071293538	False
2_19780898	0.5787197462980771	0.4468145774727835	0.5917299253123929	0.4998972718404975	1.0145394030540025	0.44175094593741504	0.5568768927495553	0.997978333337408	False
2_19781046	0.0413520916490242	0.8388598072311274	0.04074530744401272	0.4999945368358487	1.0037388517543462	0.8400303413261494	0.8777801383255691	0.9989452225199258	False
2_19781519	0.002366247080832552	0.9612029361624088	0.002354148291487945	0.5000002039419952	0.9990976245491608	0.9613021713368916	0.9706011176086295	0.9997590813771912	False
2_19781905	0.16638095039165535	0.6833484063657866	0.16189881512036666	0.5000139141782255	0.9926085957077252	0.6874143070121166	0.7591702060644308	0.9988601982867512	False
2_19781979	2.5088141875585284	0.11321109053114342	2.4653611985959287	0.5001714428124133	0.971136947849731	0.1163809462499702	0.2272216472737857	0.9944909096113326	False
2_19782420	1.7166688328110808	0.19012240461664354	1.7246627409440407	0.5000734768159928	0.9755619899011204	0.1890939525696804	0.31360763404952857	0.9946120056511476	False
2_19782716	2.745578364349342	0.0975237844443404	2.6881276348831307	0.500194790898052	0.9699248413719019	0.10109854866280353	0.20695011086663934	0.9939155221342548	False
2_19784222	0.052758196659389966	0.818331480922124	0.0520456652957364	0.5000036727037832	0.9957776617265228	0.819541143012577	0.8620184506237637	0.9989064889648234	False
2_19783881	6.7351950265004925	0.00945288967394742	6.5076159663731215	0.5516155114015029	0.957855365071976	0.010741342173408608	0.05049116797563155	0.9868372775178109	False
2_19785054	1.8820768293203969	0.17009829018111267	1.886198422867892	0.4997323627593196	1.0257571354149635	0.16963132569528638	0.2915766984695107	0.9946120056511476	False
2_19786214	1.3764917123372982	0.2406996414065734	1.3376456471160054	0.5001120858158888	0.9788262213012872	0.24744959017951595	0.3754241154448364	0.9946120056511476	False
2_19788211	0.3439302530902211	0.5575693430461133	0.34379137986979913	0.5001736681123576	0.989093325128852	0.5576488982884116	0.6545881929449745	0.9983198407952568	False
2_19790551	0.08335769614508592	0.772797700448919	0.08239790791049018	0.5000053520885331	0.9946830841554832	0.7740737619736369	0.8270582948352037	0.9988601982867512	False
2_19790820	1.3133896900294817	0.25178184944115	1.3225839749866282	0.5000514230168052	0.9785606627180488	0.2501288340065995	0.3781392516886302	0.9946120056511476	False
2_19791294	5.586040483584328	0.01810417515802909	5.493742204071168	0.5001967731808146	0.957012297100568	0.019084651561483423	0.07076213481360565	0.9868372775178109	False
2_19792115	0.09912987945978102	0.7528763217583587	0.09738715476123616	0.5000070089011642	0.9942379454441648	0.7549879708315443	0.8122278527299166	0.9988601982867512	False
2_19791601	5.923481794130794	0.0149404057433995	5.754505233384408	0.539024747387358	0.9593566854135056	0.016446426567229833	0.06472584072681582	0.9868372775178109	False
2_19792715	1.866719556025828	0.1718512661834991	1.8093093346324167	0.500159399150194	0.9754249608557016	0.17859110389818267	0.3018562828890599	0.9946120056511476	False
2_19792759	0.07392737834820906	0.7857020668022023	0.07438516002730466	0.5000029051403246	0.9949027295474162	0.7850558291590979	0.8355727843901595	0.9988601982867512	False
2_19792898	0.8187528398221673	0.36554505863456055	0.8240855269359599	0.4998751318043791	1.0170332157977116	0.36398835531054097	0.4876924645428951	0.9975793293339338	False
2_19793971	0.7463030166886709	0.3876492477563428	0.7265938259006361	0.5000597992395467	0.9843622890073808	0.3939894950873397	0.5150306456693092	0.9976099674615392	False
2_19795331	0.3579549844490373	0.5496441841472064	0.35561231705287355	0.5000201149901518	0.9889379062053361	0.5509531984455919	0.6489904671207651	0.998170512344495	False
2_19795422	1.235445098398117	0.2663507036198295	1.2422716191067589	0.4998149309412533	1.0209179780816355	0.2650337061553329	0.3930539900314004	0.9946120056511476	False
2_19796191	1.9125513331283628	0.1666801276642096	1.916263711784268	0.5000838062353642	0.9742817086863508	0.1662691322238531	0.287700780252809	0.9946120056511476	False
2_19799213	1.9095814760088958	0.16700975638880333	1.897094591950008	0.49975198728090003	1.025721049438734	0.16840388747160806	0.29017840615180274	0.9946120056511476	False
2_19799666	1.4008849530161742	0.23657545686785397	1.4231037671888769	0.4997706338108093	1.022507599806101	0.2328932130694225	0.36059822989292667	0.9946120056511476	False
2_19799732	0.09912987945978102	0.7528763217583587	0.09738715476123616	0.5000070089011642	0.9942379454441648	0.7549879708315443	0.8122278527299166	0.9988601982867512	False
2_19802318	1.5000631619921592	0.22066164367213287	1.4464846171140382	0.5001355315535772	0.9780721036550832	0.22909286408682394	0.3566402937154307	0.9946120056511476	False
2_19802511	0.005554841126926391	0.9405880292338992	0.005385840689996257	0.4999993677193084	1.0013478399929507	0.9414971379667444	0.9556089178584428	0.9997590813771912	False
2_19803011	0.340692619092934	0.5594297016537801	0.3372281959564134	0.5000083772305742	0.989246557638544	0.5614335460052251	0.6577225320994946	0.9983491687939406	False
2_19803080	1.1227559945871235	0.28932579007568604	1.1191623287704715	0.500058091413515	0.9803735199229218	0.29009889772795083	0.41770779164931854	0.9951990707301421	False
2_19803997	0.6735568543427917	0.4118142674806831	0.6626000409742119	0.5000449332021342	0.9849862625099384	0.4156435289970645	0.5339933121187802	0.9978295362662764	False
2_19805399	1.77612342895344	0.1826260684349108	1.7297240993648302	0.5001404444269792	0.9759104690101914	0.18844613644722802	0.31288826818506216	0.9946120056511476	False
2_19808099	0.5959448106711704	0.4401294608461945	0.5852136031826376	0.5000428312349489	0.9859004025885358	0.4442759802573529	0.5590475208647427	0.997978333337408	False
2_19809157	3.68165644315593	0.055014169661125815	3.6752511987215257	0.500036870191099	0.9645122695127624	0.05522593132901432	0.13899139551851586	0.9902174124290962	False
2_19809750	0.27855957243848195	0.5976468817810867	0.2816126197722042	0.4999544667691122	1.0099665491652778	0.5956461915062913	0.6857658398610706	0.9986074829686309	False
2_19810327	3.3633074564604044	0.06666405330149018	3.2559334684629	0.5004085078689694	0.9671674616015628	0.07116540619635225	0.16404389555696175	0.9906545479567118	False
2_19811385	0.11888947483637935	0.7302420785059843	0.11799200332461625	0.5000070450161294	0.9936259132540548	0.7312226109040861	0.7936997675588209	0.9988601982867512	False
2_19811921	0.34501525417047674	0.5569485288191807	0.3471797539277759	0.4999956591815928	0.9889996076847022	0.5557139610632157	0.6529182161321355	0.9982525665953326	False
2_19812104	0.02419011446965413	0.8764021529408068	0.024370463484956417	0.4999960366370093	1.0029232352755195	0.8759459844550417	0.905257863899168	0.9993096725406256	False
2_19813334	0.5222230914923499	0.4698949120181522	0.5260262281408359	0.5000179821378228	0.9864573002032034	0.4682823237160384	0.5797524994119199	0.9979806875754014	False
2_19816858	0.4768453812827147	0.489854714645923	0.4769549780758098	0.4999298911507322	1.012908790437899	0.4898048334781732	0.5979866868901694	0.9979806875754014	False
2_19818291	0.1291072010693597	0.7193595251615081	0.127089633479045	0.5000090919958091	0.9934120422230472	0.7214688998560064	0.7861717718100851	0.9988601982867512	False
2_19818460	0.2713802841784627	0.6024073654240725	0.2612712492555147	0.5000259096348513	0.9906641788680474	0.6092481317394269	0.6967915598961789	0.9988278648078744	False
2_19821735	0.9073145675257308	0.3408279484049387	0.9106528627635272	0.4999845829867157	0.9822257820100134	0.3399412543513918	0.4654228794797327	0.9968712803071316	False
2_19821768	3.13405968950849	0.07667258857843229	3.076111415255581	0.5002174652711835	0.967801046400673	0.07945027189143039	0.1762753935295803	0.9906853544747796	False
2_19822604	0.008751337717541219	0.925467753801208	0.008898074964236002	0.5000003444998992	0.998226583264185	0.9248473309079288	0.9427235544761589	0.9997590813771912	False
2_19825364	0.6354006585056027	0.4253812093023324	0.6435326864047966	0.4998958509582777	1.0150929973115588	0.42243444788867135	0.5399407534147096	0.9978541397241464	False
2_19823712	3.1589962144772703	0.07550959908524946	3.3455285329728213	0.4440475096576597	1.0399851171186143	0.06738783398513004	0.15831630796149485	0.9906154533600544	False
2_19826045	0.5625023202855459	0.4532537731221292	0.5553298970844479	0.5000347572823569	0.9862271879587792	0.4561480419608197	0.5693111573474708	0.9979806875754014	False
2_19826352	0.3072297700842625	0.5793851050396391	0.3071792168193497	0.5000139544673222	0.9896840330253288	0.579416310952063	0.6724487430462723	0.9983965191621698	False
2_19826535	0.7199815583984446	0.3961499583977384	0.7094083267911628	0.5000483990069116	0.9844538517109884	0.3996403030516219	0.5200001366966013	0.9976099674615392	False
2_19828965	0.25162500416929845	0.6159331792499152	0.2493092951299332	0.5000153366660293	0.9907471487017844	0.6175618443778632	0.7035984810729317	0.9988601982867512	False
2_19833167	0.3706504405849387	0.5426499356234381	0.3575947394856485	0.5000343696656057	0.9890698834698259	0.5498450995653227	0.6480820042911342	0.998170512344495	False
2_19834713	0.3592750433537901	0.5489091337478997	0.3655245408626797	0.4999383710064362	1.0113931201724142	0.5454539410908974	0.6444794792770799	0.9981230507395472	False
2_19841370	0.05585971355618824	0.8131637323357914	0.057005352035048425	0.5000008967402924	0.9955054865569356	0.8112932891222701	0.8558033118169086	0.9988601982867512	False
2_19842237	0.6354006585056027	0.4253812093023324	0.6435326864047966	0.4998958509582777	1.0150929973115588	0.42243444788867135	0.5399407534147096	0.9978541397241464	False
2_19842306	0.16818836614608298	0.6817269082573878	0.1660171700277715	0.4999780977181158	1.0075589171247277	0.683676007534524	0.7562540119028566	0.9988601982867512	False
2_19842652	1.762208699205246	0.18434926062521007	1.6805352521696475	0.5001814429926991	0.9765060708300319	0.1948533452776801	0.31996060859605185	0.9946120056511476	False
2_19844294	1.434448160173048	0.2310398660026556	1.4205583609909809	0.5000834629099193	0.9779719533785928	0.2333115214689821	0.361029963325441	0.9946120056511476	False
2_19845159	1.96266879205524	0.16122818334451386	1.906901895705232	0.500166080612733	0.9747447426483666	0.16730780755768726	0.28889004068432594	0.9946120056511476	False
2_19846104	0.7849352147566151	0.3756360126450503	0.7748960306416848	0.5000513075492341	0.9837384944357512	0.3787066747065976	0.5011775842634872	0.9976099674615392	False
2_19848291	0.4596136057465969	0.4978046104048216	0.4397999182838248	0.5000462812140223	0.9879312724592768	0.5072190420869809	0.6126941020542651	0.9980843847386636	False
2_19848193	12.895393065910751	0.0003293919127339562	12.291103155268502	0.6194034969306259	0.9486142346048754	0.00045512264342040254	0.010770553045970495	0.9782700598527084	False
2_19848622	1.83738191191344	0.17525811341240805	1.804609752656688	0.5001274823966522	0.9752909135048186	0.17915619582606754	0.3024822394092884	0.9946120056511476	False
2_19849591	0.059043892977506125	0.8080135381031329	0.05696278181494562	0.5000053728069002	0.9956319845527368	0.8113624348442627	0.8558528643348885	0.9988601982867512	False
2_19852172	0.9552123655153366	0.328396073786746	0.9975831375159032	0.4997988067475224	1.0190902497277172	0.3178960253870957	0.4445749390703378	0.9959171602442006	False
2_19850359	0.2877946438052419	0.5916372526742883	0.2897612663145992	0.500011093243151	0.9899448639658232	0.5903735570402058	0.6814485055359276	0.9985656982849924	False
2_19852192	0.06689735269086583	0.7959089853114459	0.06648488423161325	0.4999904442784606	1.0047972870159452	0.7965252759351408	0.8444768592588879	0.9988601982867512	False
2_19852461	2.6943202057067883	0.1007064325793604	2.647575323520869	0.5001853384099053	0.970095464841902	0.10370797125925504	0.21045296127556154	0.9939155221342548	False
2_19853115	3.5185973374374835	0.06068378432203059	3.5168413701539976	0.5001672695249638	0.9652668813904276	0.06074811718291406	0.14788749641883386	0.9904247968053996	False
2_19853231	4.501736210301432	0.033860457109536564	4.614873288854142	0.4991379551899814	1.040830984721245	0.03169583684591748	0.09724368390505736	0.9868372775178109	False
2_19854537	0.06745093847590766	0.7950850213744458	0.06754221394294291	0.5000030603040189	0.9951543404002802	0.7949495128586666	0.8432277940642918	0.9988601982867512	False
2_19854631	0.00974011360507987	0.9213828099037296	0.009854572050244316	0.4999984682327878	1.0018625344109329	0.9209237407059556	0.9396478809463732	0.9997279509730884	False
2_19854917	0.7369805175223689	0.3906298461523141	0.7182081298960838	0.5004549216677248	0.9844575242141124	0.3967323047204857	0.5174900453547931	0.9976099674615392	False
2_19854935	0.12960569212432915	0.7188412215660842	0.1294330322634778	0.500006216256614	0.9933033791076801	0.7190206161627476	0.7842432105930753	0.9988601982867512	False
2_19855082	4.622509584538875	0.03155503847157348	4.521487750917004	0.5245596570633665	0.962852137527614	0.03347171294319306	0.10061781168106633	0.9868372775178109	False
2_19857513	0.5186874605210791	0.471402111584949	0.502835713836248	0.500045815749034	0.9870123742473266	0.4782567771038565	0.5881889579902866	0.9979806875754014	False
2_19856621	4.601316552741537	0.03194741371715848	4.408960611519434	0.5432962082136686	0.964869125607505	0.03575061761095655	0.1048485714920377	0.9868372775178109	False
2_19858623	4.058587294516087	0.04394725066372096	4.316932769594132	0.4180009496790111	1.0486035397576603	0.03773488149835924	0.10849039677897243	0.9868372775178109	False
2_19863748	8.673787775326105	0.003228195161255276	8.33810040843673	0.5734524077569289	0.9541907925547924	0.003882216826313067	0.02913403272630549	0.9868372775178109	False
2_19864069	6.369673800273403	0.011608693293752359	6.2572802950926425	0.5275877751560775	1.0442003888086409	0.012368393783722231	0.05474357141514587	0.9868372775178109	False
2_19865051	0.40381854851571575	0.5251237593734327	0.3881073348893551	0.5000273567183481	0.9886356008684578	0.5332959482605379	0.6345068926413372	0.9980918642423012	False
2_19868519	4.2362906397156035	0.03956852843161174	4.047027376378537	0.5423080207410981	0.9663141236161376	0.04424919850389342	0.12032946159195725	0.9880612318268052	False
2_19868593	1.1218052730958732	0.28953006380642465	1.1341922413776049	0.5000343562671243	0.9800991529363042	0.2868828895886233	0.4145592132654938	0.9951784043079572	False
2_19869455	0.13568133988607656	0.7126126618591923	0.13843454647940234	0.5000020924771937	0.9929995876435	0.7098422711703934	0.7770387301341393	0.9988601982867512	False
2_19870341	4.262585041434306	0.03896059078785685	4.354747138393576	0.4763278488861745	1.0415617373212631	0.03690593767163863	0.10696338182835123	0.9868372775178109	False
2_19872915	0.05980314868465798	0.8068073429102944	0.059454564867337474	0.5000002517735231	0.9954697759762752	0.8073601088653403	0.8528256041847386	0.9988601982867512	False
2_19872950	0.5249137536100079	0.4687531079521343	0.5362794777538511	0.4999067212295049	1.013834169116999	0.4639787347611758	0.5760423258243232	0.9979806875754014	False
2_19874886	5.460289313227122	0.01945342555047691	5.344779247086991	0.5004938874564687	0.9577586780928086	0.02078441504491213	0.07459362663487712	0.9868372775178109	False
2_19874912	3.948862220374963	0.0469030702578761	3.8892536408784513	0.5002592935850266	0.9637628944636988	0.04859601505481504	0.1277999308543025	0.9889079107269791	False
2_19876126	0.329535145660401	0.5659329394307513	0.3275935347919585	0.4999548482134372	1.0106614753106924	0.5670795496328412	0.6623531294693381	0.9983491687939406	False
2_19876363	0.041040026561155685	0.8394606801133555	0.040444363956339664	0.5000025792694603	0.9962795214790447	0.8406142505442666	0.8782420589242091	0.9989452225199258	False
2_19876257	3.367271225168679	0.06650382323884962	3.5933333589819085	0.4295188799504475	1.0431514972350957	0.05801177055587814	0.14349839637799572	0.9904247968053996	False
2_19877454	0.1105507795218017	0.7395179504327594	0.10846111720093177	0.5000082004652786	0.9939236507924604	0.7419029797985235	0.8020080730734465	0.9988601982867512	False
2_19876783	3.2921754386526345	0.06961073605021617	3.4591044329208667	0.4516682991707261	1.0397426058157726	0.06290437661175062	0.15139832079616658	0.9904247968053996	False
2_19877624	9.146969660064883	0.002491303143819512	8.685480870135507	0.5942686417237446	0.9550370281859116	0.00320754939706569	0.026361939565293417	0.9868372775178109	False
2_19877736	2.8822846170829166	0.0895588739041907	2.8358155580499442	0.5001003723879588	0.969031800080016	0.09218398937705864	0.19453692032809464	0.9924016713193948	False
2_19878115	0.28461051894042555	0.5936951197937417	0.2811385179520585	0.4999630208910956	1.0098441164219345	0.5959559609770563	0.6860039197750429	0.9986074829686309	False
2_19878223	0.00017315977864651444	0.9895009249810156	0.00017376275718561374	0.4999998719708289	0.9997537357533997	0.9894826619372372	0.9920579274630876	0.999923758194519	False
2_19878702	0.09970669217082673	0.7521818991769872	0.09928363778817584	0.4999858317393018	1.005869191515273	0.7526909960599193	0.8103898530112837	0.9988601982867512	False
2_19879366	0.2578543124481172	0.6115981177327708	0.2472262840419717	0.5000247978721732	0.9909369995281592	0.6190349433496292	0.7047860327969321	0.9988601982867512	False
2_19881081	0.3822098042546429	0.5364229528920204	0.37674206306110136	0.5000250190720174	0.988659643153296	0.5393520071067786	0.6394461965025036	0.9980918642423012	False
2_19881127	4.487862079019749	0.034136342609509374	4.6823200113467465	0.4435313615863273	1.0469575417341055	0.03047456502270252	0.0948782631329836	0.9868372775178109	False
2_19881473	4.235048011272228	0.039597503631188864	4.083319921679504	0.534360733970955	0.9655420231732688	0.043308486528755186	0.11861847579872108	0.9879360416195412	False
2_19882639	2.8817646755138635	0.08958779348964052	2.753690263525641	0.5291908679443186	0.9715157193830862	0.097030246818115	0.201283467172596	0.9931436662372756	False
2_19883407	2.555077166652836	0.10994044624305954	2.5726096097787376	0.4987360662351073	1.0302191570367143	0.10872823488149486	0.2171767253531756	0.9943353956045672	False
2_19884906	6.685046921584673	0.009722496377524205	6.9939447026190456	0.4015669929368236	1.0638522615732573	0.008178591197396723	0.04342737110222457	0.9868372775178109	False
2_19889206	0.0896025249462582	0.7646830721964316	0.0907985272060614	0.4999847984200789	1.0056616792618551	0.7631644376627401	0.8186184188418039	0.9988601982867512	False
2_19885907	3.4971163423078906	0.0614757856032383	3.333617895943461	0.5366523607007391	0.96913154232856	0.06787741172209949	0.15904136951768313	0.9906154533600544	False
2_19889227	0.10471394218136254	0.7462444186530155	0.1035108302385197	0.5000067336798341	0.9940413267524054	0.7476564980965648	0.8064524213239863	0.9988601982867512	False
2_19889752	0.6448934685129757	0.4219443363914147	0.6535795368836261	0.4998940592938174	1.0152156530155805	0.4188358014650732	0.5367409138053885	0.9978295362662764	False
2_19890245	0.06427405790424245	0.7998638670982174	0.06369694508248358	0.5000038689708026	0.995318700036843	0.8007453966532916	0.8477091643110235	0.9988601982867512	False
2_19890264	1.970202850764452	0.16042633214809154	1.9848025599749235	0.5000703316651851	0.9737534445892458	0.15888538000447128	0.27901029382364884	0.994532804699778	False
2_19890321	0.9459523843109424	0.330751727476418	0.9952266721520572	0.4997897788631504	1.0191362885243254	0.31846827666832045	0.4450938165861961	0.995928645073004	False
2_19891058	0.00010872418244822768	0.991680537525679	0.0001083558818208985	0.5	1.0001937518199138	0.9916946399617158	0.9936960084022844	0.99992722350616	False
2_19891381	2.0733629756075626e-05	0.9963669093829058	2.0872190361842513e-05	0.5	0.99991942114688	0.9963547899059214	0.997241006929948	0.9999469889073782	False
2_19893293	0.10205677967087468	0.749375241019222	0.10378991517791293	0.4999822551089376	1.006064397337147	0.7473281354513253	0.806214341410014	0.9988601982867512	False
2_19893828	0.1897032764617705	0.6631636927235374	0.19104774100196664	0.4999698894216163	1.0081908275968252	0.6620460187596093	0.7392284502079782	0.9988601982867512	False
2_19893998	0.2517352823545309	0.6158558536043282	0.2555520989044453	0.4999579212287796	1.00951278842291	0.6131925237833795	0.7000859479880823	0.9988601982867512	False
2_19897166	1.6381009031103986	0.20058623102861994	1.624978472951625	0.5000930590242839	0.976427532352737	0.20239900553368104	0.3281925918416051	0.9946120056511476	False
2_19897377	1.8567952359320543	0.17299513208328288	1.806267368439876	0.5001527601326103	0.9753997041441944	0.1789566435812424	0.3022737770922697	0.9946120056511476	False
2_19900856	0.4524912649420117	0.5011542605170078	0.4390005883360573	0.5000384740387179	0.9878580797364618	0.5076052236244375	0.6130164782057204	0.9980843847386636	False
2_19897979	5.285710598016465	0.021501116181712687	5.052788325567235	0.5512996206140351	0.9629722011102121	0.024586342299026454	0.08285636661572819	0.9868372775178109	False
2_19901053	0.2649530316812445	0.6067375934350363	0.2610334603741649	0.5000178932492967	0.9905593576429986	0.6094110411366114	0.6969390783117742	0.9988389898956272	False
2_19901073	3.1249748748821276	0.07710106027761254	3.0572939799603773	0.5002307394855803	0.9679529788050548	0.08037542111260887	0.17760362883910982	0.9907024138223794	False
2_19902787	0.006272215681171645	0.9368756752949048	0.0061031463083054405	0.5000005337657359	0.9985631689456628	0.9377305010268908	0.9526887367126632	0.9997590813771912	False
2_19904124	1.225619012891542	0.2682607306370384	1.2286410129418073	0.4998208952109463	1.020771521118966	0.2676714915630306	0.3956700212392345	0.9946120056511476	False
2_19905236	0.09418340832328907	0.7589246996817486	0.0951149309075845	0.4999844343690342	1.0057849859581691	0.7577725904786623	0.8144457550863949	0.9988601982867512	False
2_19905451	9.762236183297192e-05	0.9921167073212579	0.00010015659427153878	0.5	1.0001889924570282	0.9920150429194124	0.9939289621937072	0.9999364002248176	False
2_19905996	0.007785596353716785	0.9296890840503932	0.007776226859277813	0.4999988688470624	1.001643886195977	0.92973129463811	0.9464451194471988	0.9997590813771912	False
2_19907035	3.117581841106812	0.07745164259199644	3.302475408159808	0.4447921031708037	1.0396593747794594	0.06917556410988901	0.16102859635942776	0.9906545479567118	False
2_19907580	0.09733493929773827	0.7550515587936633	0.09621391288965242	0.5000060693660882	0.9942549837971004	0.7564212833811925	0.8133766737502086	0.9988601982867512	False
2_19907705	0.2334101331770171	0.6290067139923352	0.2315317563552525	0.5000133760402782	0.9910774215086068	0.630390372957089	0.713962931299136	0.9988601982867512	False
2_19909254	1.2798730131324874	0.2579226476842157	1.2482841556338826	0.5000999732039225	0.9795051060256248	0.26388044745255546	0.3919085864261414	0.9946120056511476	False
2_19912433	0.6227227594518183	0.4300372875165288	0.6310559884514078	0.499899173605933	1.0149495210186938	0.4269682348244445	0.5438588197501528	0.9978541397241464	False
2_19914806	2.37810668596552	0.12304659480736567	2.3907598050573142	0.4990752022640575	1.0291169342360351	0.12205429320940385	0.23438568832149675	0.9944909096113326	False
2_19915145	0.012567588838184207	0.9107399485449292	0.012697016496531427	0.5000003381848304	0.9978883737863368	0.9102834343717636	0.931590185867508	0.9997261015601768	False
2_19915265	0.9497788157151774	0.3297756042554593	0.9354585037108336	0.5000596989302691	0.9821593929261608	0.3334485415761619	0.4593079848471817	0.996486180247045	False
2_19917214	2.998700765681292	0.08333131771574198	2.8971535236996715	0.5001915184846563	0.9689915961650488	0.08873612215146487	0.1897741829103048	0.9922290136133528	False
2_19916425	5.165739292677756	0.023036650781932167	5.100992446132295	0.5167783771080627	0.9598000006227968	0.02391215825006343	0.08145750472884805	0.9868372775178109	False
2_19918385	0.1333396285272812	0.7149942205402253	0.13202467782684835	0.4999819639588805	1.006750132340478	0.7163419514115217	0.7821375133635167	0.9988601982867512	False
2_19918607	0.1387341226118508	0.7095427227257483	0.1381506793331937	0.4999801131229923	1.0069247308902132	0.7101264527408032	0.7772545968503964	0.9988601982867512	False
2_19919289	1.2089504887577505	0.27154007455287843	1.2017381109872076	0.5000646208712382	0.9796938372779256	0.27297456247296936	0.4009265751293065	0.9946120056511476	False
2_19921630	1.7936206606015048	0.18048564318866056	1.7635779530901343	0.5001226949965888	0.9755579407724768	0.1841788590381868	0.3080657260041932	0.9946120056511476	False
2_19922493	0.06514598686539587	0.7985399634929731	0.0654887799610151	0.4999897207027069	1.0047884936106906	0.7980220650045715	0.845638210800968	0.9988601982867512	False
2_19922947	2.838644431380601	0.09202181594570537	2.922152718452708	0.499408122349274	1.0325015535414177	0.08737123073580788	0.18781771280385806	0.9922290136133528	False
2_19923426	0.006904111783299528	0.9337791940105752	0.0068406194368435536	0.5000004028802965	0.9984650258407014	0.9340836939171804	0.9498158298081748	0.9997590813771912	False
2_19925944	0.7816844110602403	0.3766264815963708	0.7715774630123633	0.5000069932808564	0.9837729597250182	0.3797294934981038	0.5021093994291778	0.9976099674615392	False
2_19926886	1.860995564187704	0.1725099418512831	1.8055043523054333	0.5001573881738883	0.975438611172054	0.1790484674347227	0.3023614907447857	0.9946120056511476	False
2_19927019	0.09588864943312103	0.7568203419614214	0.0939585376800096	0.4999884026143863	1.005663874260087	0.7592037534172229	0.8155342017744358	0.9988601982867512	False
2_19929058	0.7698754112170718	0.38025559761911576	0.7444470418085984	0.5000688406843757	0.9842265336748012	0.3882400453945569	0.5098287704197668	0.9976099674615392	False
2_19930323	5.011692192405349	0.02517668586707722	4.957682766405924	0.5002662363948532	0.9590802263427816	0.02597499226737532	0.08574693016455423	0.9868372775178109	False
2_19930589	0.22000945127621208	0.6390327170682603	0.21838485742773628	0.5000122452394726	0.9913310007289792	0.6402733411970993	0.7218867776225385	0.9988601982867512	False
2_19931089	0.03134922525022432	0.8594635196447277	0.03113819454665645	0.4999956066899885	1.0032813810790395	0.8599324307963155	0.8929323870131394	0.9992212162933548	False
2_19931120	0.0029129061005672696	0.9569579941888277	0.002847216233931249	0.4999996727264789	1.0009839530602909	0.9574456228984316	0.9677213758740753	0.9997590813771912	False
2_19931869	0.1441135621054741	0.7042253439095503	0.14291354886154295	0.4999998188383175	0.9929883219529914	0.7054015600010262	0.7735017055748861	0.9988601982867512	False
2_19932664	0.005347449201357435	0.9417056489476012	0.005421676152764121	0.4999990231956911	1.0013828813015335	0.94130318237354	0.9554574124586421	0.9997590813771912	False
2_19933942	0.4725845460392009	0.4918005532863957	0.4599709856775007	0.5000095169904001	0.9875505876934044	0.4976375333680122	0.6046022328250688	0.9979806875754014	False
2_19935442	2.2824272568548167	0.13084695401587965	2.236825759802741	0.5001641681974551	0.9725369842439704	0.13475736528267754	0.250380899383897	0.9944909096113326	False
2_19934280	14.832897536637914	0.00011746842775650634	14.207191644098206	0.622817451288014	0.9450164718599698	0.0001637435127088693	0.007344024906120761	0.9600381494261132	False
2_19936116	3.8487706948483273	0.049782465333207286	3.7688233895205485	0.5003480123396022	0.9644593405899464	0.052216351648244896	0.13395127791387318	0.9898611912312988	False
2_19940086	0.0014079381246290268	0.970068399113749	0.0014309140606201256	0.4999996516733132	1.000711158077645	0.969825278254922	0.977032123131742	0.999815356887746	False
2_19940758	1.883951382318344	0.16988572617275066	1.8532185286312601	0.5001219403453231	0.9749420162341428	0.1734095239745974	0.29588548925707103	0.9946120056511476	False
2_19941579	3.164121407310347	0.07527292751058368	3.0724550834020192	0.5002572032665463	0.9679972228548868	0.07962913127348438	0.17654024319464515	0.9906853544747796	False
2_19942185	1.2364843014258895	0.2661496920137755	1.182261821180873	0.5001250632756258	0.9802520590415792	0.27689601432696065	0.4047181971085251	0.9946120056511476	False
2_19942473	0.0010493415658645588	0.9741582124929488	0.0010729231362347493	0.499999838718765	1.0006177609813849	0.9738695606752938	0.9801863972072884	0.999815356887746	False
2_19942814	0.5469238034447699	0.4595773576517307	0.5493396479832882	0.4999170570720228	1.013884780657168	0.4585876391839465	0.5714060327627579	0.9979806875754014	False
2_19943923	0.2076632375551526	0.6486051320943407	0.2076049052302551	0.4999695459977626	1.0085077596995022	0.6486511665357195	0.7286760421549535	0.9988601982867512	False
2_19945418	0.6869435888499139	0.4072059290908912	0.7057014677011466	0.4998724739208147	1.0159187294420984	0.4008745244995887	0.5210931399380195	0.9976099674615392	False
2_19945532	6.085812478931416	0.013627168442880587	5.883997951012133	0.5457701803343573	0.9594824241576068	0.015279090071402381	0.0619195734154728	0.9868372775178109	False
2_19945577	0.2257543432135805	0.6346899468672698	0.2328829295402101	0.4999999010826183	0.9908729769404732	0.6293943703754511	0.7131626866122196	0.9988601982867512	False
2_19946414	2.348484725242372	0.12540485192430514	2.2374101680616154	0.5002429202064641	0.9729266674389426	0.13470643243267144	0.2503239424666788	0.9944909096113326	False
2_19946831	2.606660868038773	0.1064156194025596	2.493326652329415	0.5002574506297128	0.9713713040430396	0.1143298361441204	0.22456688536224315	0.9944909096113326	False
2_19947507	3.8107286785863153	0.050925291366999866	3.7447495210653865	0.500241233160005	0.964476942228678	0.052973666467994514	0.13521856932197915	0.989975875777958	False
2_19948614	0.14025409732577998	0.7080285357564866	0.13527661350235576	0.5000128121668249	0.9932727792072272	0.7130225986296431	0.7795636302744241	0.9988601982867512	False
2_19948915	0.1922099747443866	0.6610836046498711	0.18913866836737725	0.5000131012701471	0.9919667636830578	0.6636344651638211	0.7404997286002895	0.9988601982867512	False
2_19948931	1.151387102257928	0.2832589687219339	1.1357960138775525	0.5000741449201735	0.9803332900678652	0.286542406742344	0.4142334196990055	0.9951784043079572	False
2_19949214	0.09336120798626267	0.7599467896528068	0.09396000289780204	0.4999972112761201	0.9942710260555128	0.7592019339701123	0.8155336322052636	0.9988601982867512	False
2_19949221	2.5749289472645387	0.10856897647596796	2.6428317020472605	0.4823614581259034	1.0320034182370563	0.10401799298158487	0.21087672073966526	0.9940413203546496	False
2_19950737	0.0397541642767365	0.8419620128436321	0.039411559235304594	0.4999946179030225	1.0036883619018624	0.8426355413092843	0.8797776174124131	0.9989452225199258	False
2_19951502	1.8753832679596485	0.17085979852832633	1.885614954047924	0.4997251157893926	1.0257939184955858	0.16969734154057914	0.29164276849348386	0.9946120056511476	False
2_19950849	3.5550845428848565	0.0593632839607291	3.648323224791966	0.4757666136853256	1.038159904924445	0.0561256899326481	0.14039823137380653	0.9902322742114852	False
2_19951704	0.3771439639830305	0.5391357157804613	0.3820573170778516	0.499937707303991	1.0116235356316894	0.5365042465289515	0.6371371630784758	0.9980918642423012	False
2_19951724	1.7990570564617767	0.17982653396919954	1.7744903869643167	0.5000215442334567	0.9754361538502386	0.18282733319323752	0.30656946778886984	0.9946120056511476	False
2_19951761	0.5171263796053722	0.4720700674098887	0.537581604814477	0.4998936381209269	1.0139704265404226	0.4634367195101079	0.5755661659963787	0.9979806875754014	False
2_19951899	1.3157212312025592	0.2513614020020998	1.3540851163634215	0.4997583353034979	1.0220932954711643	0.2445652189378155	0.3725523476786924	0.9946120056511476	False
2_19952635	2.952806808753678	0.08572854663476492	2.905825070600258	0.5001943514375332	0.9686571589873167	0.08826007885151832	0.18909126947285804	0.9922290136133528	False
2_19952783	2.3464834823698197	0.12556597542200687	2.2989909011739647	0.5001696208429383	0.9721639772025789	0.1294580799407874	0.2437533924963818	0.9944909096113326	False
2_19952946	0.00031134925999110047	0.9859219843174738	0.00031741564816911705	0.4999998626727432	0.9996645093952417	0.9857855109525138	0.9892795690411816	0.9998540362365428	False
2_19953813	2.1223536484193914	0.14516331257825432	2.167970940699888	0.4996385624093187	1.0278835544893363	0.1409120517957363	0.25783371200190464	0.9944909096113326	False
2_19954038	1.3587265057808509	0.2437583112127845	1.399513228199794	0.4997456591158792	1.022472315512744	0.2368050890909412	0.36457610099144905	0.9946120056511476	False
2_19955205	1.087300253013126	0.2970701605282251	1.1197994328613277	0.4997977858113568	1.0200912126996406	0.28996164532896906	0.4175756516013722	0.9951990707301421	False
2_19955526	0.17996205148924105	0.6714058549157866	0.18230447043606546	0.4999922387566517	0.9919967150841285	0.6694002493975011	0.745024386104107	0.9988601982867512	False
2_19955616	1.4636377744855054	0.2263521985978394	1.4349342861132754	0.5004200190370708	0.978026677065437	0.2309608453877947	0.3585762593316789	0.9946120056511476	False
2_19955811	0.3396879314873189	0.5600094091725603	0.3400014304315846	0.49994926560668895	1.0108988540267183	0.5598283962460899	0.6563549965170845	0.9983198407952568	False
2_19955828	2.148541097065788	0.14270543435395533	2.126198886224301	0.5000223249769384	0.9730773611193808	0.14479944177072235	0.26251500102807235	0.9944909096113326	False
2_19959623	0.11913118676561395	0.7299787043753471	0.11920418713998515	0.4999821338245905	1.0064472708368166	0.7298992205117532	0.7927144128909451	0.9988601982867512	False
2_19958008	2.8421584401240243	0.09182079661492804	2.9802480161852145	0.4610967244003775	1.036043289698914	0.08428635583285593	0.1833488730789144	0.9913974302453056	False
2_19959737	1.6267931811779588	0.20214717100242807	1.6507877149524577	0.4997361591930389	1.0242366079896077	0.198851752785415	0.3243639478661945	0.9946120056511476	False
2_19959779	5.1950203373053805	0.02265169002737588	5.084370141026739	0.5004692976200692	0.9587883613987718	0.024142444633680538	0.0819171470507993	0.9868372775178109	False
2_19961396	0.15412938750570504	0.6946199939622606	0.15728297449823006	0.4999724323434156	1.0074797455529454	0.6916704357103196	0.7625226902118968	0.9988601982867512	False
2_19965672	2.483441308415252	0.11505027718726467	2.572875330559328	0.4994231192945492	1.0305740773043088	0.10870997602820354	0.21715280344794394	0.9943348047269333	False
2_19961843	4.7414773048278684	0.029443777176919036	4.908839291474578	0.4533344991708914	1.0467876484060077	0.026719590582312325	0.0872779320993807	0.9868372775178109	False
2_19967178	0.8196038838591164	0.3652960063283499	0.8160442011103441	0.4998870493755658	1.0168593077135974	0.3663392929611766	0.489814679278447	0.9975793293339338	False
2_19966874	2.7592066057191573	0.09669618145589076	2.8294845806885864	0.4815428937702461	1.0331621144111396	0.09254805744803618	0.19506206310484686	0.9924016713193948	False
2_19967944	0.7180910086103154	0.3967708076920139	0.7154589161436888	0.4999996237247841	0.9842998537131856	0.3976375188566884	0.5182942770259148	0.9976099674615392	False
2_19968067	0.1128569879824255	0.7369146485036675	0.11354038739591488	0.4999820209850875	1.0063091650615257	0.7361489042915178	0.7975432203327082	0.9988601982867512	False
2_19968829	0.05970965422999086	0.8069554336141813	0.060811094841483275	0.4999894370400926	1.0046442734304817	0.8052185345316166	0.8511339837433567	0.9988601982867512	False
2_19968587	7.856969524937199	0.005062517438598757	8.210271517975343	0.3911711187571439	1.0710290313713884	0.0041653917673987175	0.03024013605868385	0.9868372775178109	False
2_19970366	0.13943672853199018	0.7088416236040365	0.143183916752605	0.4999733683574821	1.0071584831297469	0.7051360624083689	0.7732955215345558	0.9988601982867512	False
2_19971801	0.032054501091586474	0.8579080928737913	0.03256691857313854	0.4999943978680209	1.0033938426542228	0.8567890465609003	0.8905453226125226	0.9991770010404571	False
2_19973400	1.437731793844364	0.2305067384204078	1.3794878606495329	0.5001386233112275	0.9786376627778084	0.2401884025467849	0.368074964416166	0.9946120056511476	False
2_19973765	0.4859568348586549	0.4857364328021533	0.4825944426120259	0.5000002744669992	0.9871192929113608	0.4872494850597521	0.5958553590478626	0.9979806875754014	False
2_19974069	2.874815529828482	0.0899752847352151	2.948432976656477	0.4806407762302493	1.033921302780376	0.0859608720630003	0.1857786551674448	0.9918317826301462	False
2_19975458	0.022675154255232144	0.8803048968106852	0.022696500640449813	0.4999964527025694	1.0028119103756474	0.8802489943476107	0.9085038386114359	0.9994006602556801	False
2_19976115	0.26157455678932706	0.6090404710904767	0.2589478602349118	0.5000150638652509	0.9905742371584888	0.6108439119263361	0.6981664998778274	0.9988601982867512	False
2_19976506	0.07054710559349077	0.7905418546168443	0.07003792719115154	0.4999900761650617	1.0049214287162362	0.791281566192739	0.8403674176815915	0.9988601982867512	False
2_19977091	0.007156794773212737	0.9325811152135896	0.007111199105565902	0.4999989204656432	1.001567851461172	0.932795709727529	0.9488407273853984	0.9997590813771912	False
2_19978756	2.310223644426401	0.12852555659784615	2.3201995878698654	0.4995591056472036	1.028625319031338	0.12770363957700726	0.24156966429023424	0.9944909096113326	False
2_19978995	0.17310132168852022	0.6773701456443841	0.17186103567655664	0.4999760524915322	1.0077132461231182	0.6784631151201488	0.7521126744519179	0.9988601982867512	False
2_19979365	0.3594402403451795	0.5488172761170116	0.36691806192175136	0.4999360225376498	1.0114338080501375	0.5446889997913376	0.6438569401718846	0.9981230507395472	False
2_19979281	5.861412255718959	0.015476371415461874	5.71201808841579	0.5345060447940054	0.9591107967437379	0.016849158941028897	0.06569752573455913	0.9868372775178109	False
2_19979502	1.4882135057957269	0.2224938514989474	1.4768612115040014	0.4998063250825702	1.0226685490313066	0.224266261337578	0.35149195796807337	0.9946120056511476	False
2_19979670	1.2203939439280589	0.2692833542219193	1.2189993444517313	0.4998294984655584	1.0206524311802962	0.2695571204857339	0.3975518777841253	0.9946120056511476	False
2_19979755	1.5681552028473216	0.2104751253416839	1.5506981015460042	0.5000347543372464	0.9770034755543882	0.2130324117728845	0.3395834057160823	0.9946120056511476	False
2_19980706	0.7194445349720695	0.3963261721988153	0.7107529561253614	0.5000459317676128	0.984418570209516	0.3991939619935234	0.5196162470745503	0.9976099674615392	False
2_19981867	0.1208492376786694	0.7281152418664988	0.1166760058622458	0.5000112214592187	0.9937487156961804	0.7326679716785828	0.7948258058122256	0.9988601982867512	False
2_19981935	1.0482093500220628	0.3059198503289763	1.0371211720157592	0.4998663530206145	1.0189549561263642	0.30849195759574666	0.4355990984859143	0.9958340354189781	False
2_19982206	0.5290193575383171	0.4670194339153168	0.508656700982101	0.5000508652388105	0.9869916790110662	0.4757209388292733	0.5860735780848009	0.9979806875754014	False
2_19982495	0.9216722991569668	0.3370362639044309	0.902723862654966	0.5000685508766941	0.9825231181117964	0.34205239195819725	0.4673383406057824	0.996917439293491	False
2_19982570	5.032460133733366	0.0248765382883488	4.8187031049201305	0.5476802361955405	0.9635781610923122	0.028152519707325574	0.09016849564820674	0.9868372775178109	False
2_19983951	0.9211701070415188	0.3371679278272797	0.9034662661215408	0.5000667815629533	0.9825036325700632	0.3418539750225135	0.4671708872691607	0.996917439293491	False
2_19983183	4.371671393958252	0.03654113344686128	4.2013253755394535	0.5384989080838943	0.9653636067179712	0.040392398196198	0.11333287388086775	0.9871525545545348	False
2_19987440	0.2781575241488099	0.5979113912642182	0.283335028692818	0.4999510103399378	1.0100344502865692	0.5945236060055601	0.684864781430678	0.9986074829686309	False
2_19984546	5.975298649387809	0.01450762445267284	5.770105090457946	0.5461532201624777	0.9599224295492679	0.01630105968592377	0.06439093405357252	0.9868372775178109	False
2_19988537	2.970584844207167	0.08479119527397405	2.906162371793471	0.5001116516725227	0.9687396426713722	0.08824161798467389	0.1890673475676264	0.9922290136133528	False
2_19988832	1.1300301861586206	0.2877689002162627	1.1240773133031323	0.5000006681576027	0.9803490112039372	0.2890421938559569	0.4166894019694563	0.9951990707301421	False
2_19988877	0.4337462684020181	0.5101564136561862	0.4379018376239401	0.4999303853873058	1.0124250242342652	0.5081368912816946	0.6134408072389963	0.9980843847386636	False
2_19990676	0.2925498155517801	0.5885911628716716	0.29124825061808224	0.5000150443512081	0.9899762804986106	0.5894217301885067	0.6806721827542429	0.9985656982849924	False
2_19990682	0.7168086262971087	0.39719273695188895	0.7245673060460831	0.5000217351209121	0.9840841259505364	0.394649824231326	0.5156121757941076	0.9976099674615392	False
2_19990686	2.1898593184955644	0.13892200356346596	2.19434441544945	0.4996910871303705	1.0277905563567185	0.13851813235492627	0.2549471354372839	0.9944909096113326	False
2_19990703	4.92410515031861	0.026484514876162324	5.014071827667067	0.4780227891208253	1.0443766945531074	0.025142104412126942	0.08403423566380154	0.9868372775178109	False
2_19991514	0.2807110397691588	0.5962355544277624	0.2687095011933707	0.5000284066765668	0.990559800116626	0.6041987662827089	0.6926764226271606	0.9987319915932354	False
2_19991735	0.3637716011710381	0.5464190096380814	0.3662039525370345	0.5000127354141258	0.9886994347451992	0.545080745302525	0.6441627988173466	0.9981230507395472	False
2_19992068	1.3635324514215483	0.24292621390563066	1.3813268345184042	0.4997812406795828	1.0221435364111229	0.2398752684157824	0.36773493162037296	0.9946120056511476	False
2_19992246	4.1795949126621394	0.040913478728425656	4.055226145868802	0.5288819177632825	0.9652192839773258	0.0440348204437746	0.11993873713984005	0.9880612318268052	False
2_19994776	1.0294691015388082	0.3102833930633152	0.9870238312287256	0.5001697470039594	0.9819449229631712	0.32047086563507376	0.44698820365287495	0.995975606201621	False
2_19994998	2.0437145918072592	0.15283603065573048	2.0555289917065243	0.4996984639601551	1.0269419599777343	0.15165457656784642	0.2706695228662088	0.9944909096113326	False
2_19995470	0.639127410201553	0.4240269512809501	0.6441336411480734	0.4999000104560085	1.0150635121568952	0.422217897690809	0.5397488086036841	0.9978541397241464	False
2_19997343	0.6875895493992061	0.4069854763861295	0.6921035462582951	0.4998937587313228	1.0156062884385235	0.40544980696429656	0.5250721501748862	0.9976099674615392	False
2_19999346	4.465009259830482	0.03459590215633224	4.354310653630819	0.5002216504383347	0.9618600313282912	0.03691539644089048	0.10698046890351667	0.9868372775178109	False
2_20000156	0.39718982069439335	0.5285441306796044	0.3943521291803336	0.500022749544073	0.9883557320626816	0.5300205632589675	0.6317655562156229	0.9980918642423012	False
2_20001026	0.04866883142501166	0.825396009321367	0.049058547032473136	0.4999994948000713	0.995856160566412	0.8247096445021826	0.8660230914733786	0.9989064889648234	False
2_20000909	0.00400102304594796	0.9495645312567428	0.00393213485222077	0.5000002684105042	0.9988410033050032	0.9500000326861244	0.9620712496860252	0.9997590813771912	False
2_20002170	0.07256169562861459	0.7876428291999699	0.07051082605539705	0.5000063529230832	0.9951231204601878	0.7905944651727069	0.8398371487822895	0.9988601982867512	False
2_20002720	1.014601824470077	0.3138029027588122	0.9934816077438882	0.5000757019945598	0.981670875609969	0.31889292537803626	0.4454794149157636	0.995928645073004	False
2_20006636	0.13888482856103224	0.7093921699286454	0.1365318603166088	0.5000054922340523	0.993176503261825	0.7117534492693469	0.7785458101637339	0.9988601982867512	False
2_20009943	1.3624065049186809	0.2431208483585222	1.3396000761931646	0.5000920143441261	0.9786838357355654	0.24710450788814964	0.3750504780678847	0.9946120056511476	False
2_20016826	0.3688676570127427	0.5436221399160204	0.3677181146122166	0.500018621901749	0.9887319581839438	0.5442507260291891	0.6435032377159593	0.9981230507395472	False
2_20019767	0.7841618589432073	0.3758713099671658	0.7942827760743967	0.5000223352454513	0.9833209208680144	0.3728082416950009	0.4956932027045423	0.9976099674615392	False
2_20020588	0.02634998022450929	0.8710485349112579	0.02573049903003266	0.4999968748567327	1.0029574376828976	0.8725602465429229	0.902601393280109	0.9992799256988832	False
2_20025220	1.4196485696338073	0.2334612554406299	1.429764979362517	0.499784765743289	1.0224652452761749	0.2318027977994104	0.3594573828410452	0.9946120056511476	False
2_20027448	0.17108517401679535	0.6791491745718126	0.16607765136359376	0.5000146979042516	0.9925230435203186	0.6836215122842395	0.7562078767999098	0.9988601982867512	False
2_20043069	5.4006007665146285	0.020129821338683684	5.1828947305584725	0.5482433796042209	0.9622403269375458	0.0228102913010102	0.07907214903574787	0.9868372775178109	False
2_20044936	1.3884566297568313	0.2386659108799075	1.3346867710060906	0.5001310211343432	0.9789658529548284	0.24797314476134225	0.3759464103757277	0.9946120056511476	False
2_20045488	0.02705365960741091	0.8693533158346383	0.026902623321802814	0.5000014789405933	0.9969515331326658	0.8697152483097168	0.9003988692912794	0.9992372150289488	False
2_20046098	0.107684196801614	0.7427962066118414	0.10437442377588013	0.5000023385313419	0.9940750212317148	0.7466419964516396	0.8056789463881625	0.9988601982867512	False
2_20048018	3.322546054343661	0.06833592312594605	3.227172237347986	0.5003726111216081	0.9672439542711564	0.07242564789492145	0.1659103737342037	0.9906545479567118	False
2_20047997	6.341076970940889	0.011797323071854104	6.171317750617162	0.5390849205029256	0.957896091446393	0.012983786217055092	0.05632355629878004	0.9868372775178109	False
2_20048999	2.126136296790264	0.14480535630995614	2.0791861967481964	0.4999537406792919	1.0266801468123223	0.14931976703008998	0.2679526779148984	0.9944909096113326	False
2_20050178	2.001319637039046	0.1571623269862943	1.9293646497062584	0.5001814375824923	0.9746962561546428	0.1648279721683903	0.2860410556850693	0.9946120056511476	False
2_20052298	3.612142209001149	0.057359189787048785	3.635782859892061	0.4949481001753455	1.0362401947718474	0.05655000318867043	0.14108570136463078	0.9902842988058679	False
2_20055440	1.4055821084319007	0.2357911750920976	1.3923385006710305	0.5000806566777553	0.9781878116571472	0.2380105795472512	0.3657892833281977	0.9946120056511476	False
2_20054971	1.972648376731968	0.1601670321045393	1.9171777555020528	0.5131633715768016	0.9752949603090584	0.16616811695934675	0.28760110564767705	0.9946120056511476	False
2_20057597	0.4903462037273414	0.4837729115406776	0.4882857018565119	0.4999311198953194	1.013032829810378	0.4846930117315348	0.5937485226799597	0.9979806875754014	False
2_20058602	1.2729545124339552	0.25921314630124803	1.234401666908525	0.5001081276379581	0.9796783304204972	0.2665527233632841	0.3945599309226508	0.9946120056511476	False
2_20059323	0.7149145508805077	0.3978171120746756	0.7136473648461106	0.4998988145764461	1.0157828409785736	0.3982356278557008	0.5187994848816406	0.9976099674615392	False
2_20059542	0.0018031560878863926	0.9661291401663872	0.001807632845157059	0.5000001362110079	0.9992062984005899	0.9660871453577068	0.9741694684723528	0.999767550229506	False
2_20062043	0.21885613840680665	0.6399128690000299	0.2127220405600383	0.5000182932236161	0.9915341005930026	0.6446422111414336	0.7254579763321226	0.9988601982867512	False
2_20062249	0.5848393648528258	0.4444216715813572	0.5788126182487758	0.4999240689727829	1.0141495334374862	0.4467781133659016	0.5611640399085728	0.997978333337408	False
2_20063586	0.6826554416500414	0.40867382939919705	0.6563885111390846	0.5000658995103046	0.9852282081343502	0.41783783742668223	0.535880864355393	0.9978295362662764	False
2_20063674	0.02182288840323565	0.8825592325667726	0.022178969164087903	0.4999960576227254	1.0028009275326175	0.8816119833947117	0.9095632372716952	0.9994446762968446	False
2_20064337	0.22451489226020271	0.635621122046095	0.21704863285413006	0.5000206377529658	0.9914716756631718	0.6412979724693263	0.7227234747364746	0.9988601982867512	False
2_20064510	1.1977140802641202	0.2737790391123568	1.1684494439541595	0.5000947334295138	0.980165797378726	0.27972006719935005	0.4074783293169214	0.9948335623294202	False
2_20064528	0.05524650289805777	0.8141732271479033	0.054463371889141854	0.5000038737983832	0.99568235500144	0.8154710872935185	0.8588966419910316	0.9988601982867512	False
2_20065742	1.699855912538169	0.19230682168592728	1.6363055722686113	0.5001560740834531	0.9767050412819246	0.2008331128670955	0.32650211053856754	0.9946120056511476	False
2_20064698	9.040289537636452	0.002640938092053569	9.261543972388607	0.4446026760057255	1.0652632823277186	0.0023401565446207195	0.02249684316286318	0.9847089192621604	False
2_20067109	0.0018087409464015989	0.966076758714532	0.0017820655484683812	0.5000002021341083	0.9992187515574	0.9663276890123992	0.9743460349157294	0.999767550229506	False
2_20067295	0.003247422586280635	0.9545562188636052	0.003185615332768066	0.5000001333596907	0.9989576606106	0.9549902921080482	0.9658754021870316	0.9997590813771912	False
2_20068439	2.6298078442727046	0.10487440505840928	2.6713284494799154	0.4994292533453832	1.0308724769045468	0.1021707099959237	0.20840706880908214	0.9939155221342548	False
2_20069242	1.1389738021788671	0.28586927273145724	1.1441279485661653	0.5000467594920083	0.9800782274876292	0.28478175796227434	0.41253268615086863	0.9951784043079572	False
2_20069414	0.12950946588541967	0.7189411845249376	0.12778864422580227	0.4999831154931796	1.0066294780096283	0.7207359573777091	0.7855999243612141	0.9988601982867512	False
2_20069860	0.1179597375282384	0.731257940423174	0.11536652369613876	0.5000088493999072	0.9937432165255812	0.7341152399095683	0.7959370352671535	0.9988601982867512	False
2_20070196	0.77582606744798	0.3784207242904429	0.7545079277842888	0.5000645817000661	0.9840745279365832	0.3850527364973229	0.5069131458273647	0.9976099674615392	False
2_20072839	0.35734367986809445	0.549985201510357	0.3518606853540405	0.5000250627778036	0.9890454981427784	0.5530617264310576	0.6507447401710872	0.9982101147540176	False
2_20076003	0.17313270760827493	0.6773425472912622	0.17616246049146864	0.4999700263524119	1.0079050034828452	0.6746921172668474	0.7491862280452443	0.9988601982867512	False
2_20076971	1.8959527120869093	0.16853203979581732	1.9151810584044144	0.4997062509213973	1.026056901053489	0.16638887226407095	0.28783462900827184	0.9946120056511476	False
2_20077653	1.0986550071834529	0.294561463566125	1.079361219653947	0.4998709068851887	1.0192708807568598	0.2988404994597579	0.4262291160343405	0.9955300224996894	False
2_20078571	0.22409824335356632	0.6359348489904317	0.2288902880573005	0.4999597444385058	1.0090295119193728	0.6323478866843837	0.7155953165466109	0.9988601982867512	False
2_20078608	2.35833828637169	0.1246148674066414	2.2758427103726717	0.500209119220027	0.9725170687271556	0.13140368259765434	0.2462623446998456	0.9944909096113326	False
2_20078991	0.011173868372143405	0.915815207120311	0.011082112025178505	0.5000007278616232	0.9980457116586468	0.9161602891396734	0.9360595951616238	0.9997261015601768	False
2_20079184	0.04570248135500066	0.8307175405665119	0.04724327204530709	0.4999908844027585	1.004123507836615	0.8279315613689597	0.8684904651272731	0.9989445677210936	False
2_20079192	0.645132880036698	0.4218581957709305	0.6656582449759298	0.4998758094847766	1.0154925181770322	0.4145694483400985	0.5330461185854408	0.9978295362662764	False
2_20079227	2.641229581051164	0.10412292953931633	2.743687033704191	0.4993578294163549	1.0316115700570734	0.0976392482918692	0.20212813825494252	0.99334666940925	False
2_20080244	1.154285384005135	0.28265386219552324	1.1604922851765878	0.4998262454295073	1.0202137883982834	0.2813634682231798	0.4091494452681048	0.9949535928691016	False
2_20081059	0.5275543746484743	0.4676368697434538	0.5388305596497958	0.4999061345717326	1.0138654254384971	0.4629177848968371	0.5750968409985003	0.9979806875754014	False
2_20080403	4.1070814787363465	0.042703995177358345	4.382929823608721	0.409072763434073	1.0502509410747336	0.0363005493738181	0.10585727849597286	0.9868372775178109	False
2_20081474	1.2153706060810805	0.2702710894774052	1.2001739394909237	0.5000782890009963	0.9797751388631586	0.27328691616652145	0.4012284467905631	0.9946120056511476	False
2_20081742	0.18492552788092093	0.6671740494286462	0.18459331862686668	0.4999988130191474	0.9920068704986372	0.6674551738300456	0.7434688926948767	0.9988601982867512	False
2_20081875	4.174154780040909	0.04104503064936516	4.225366808062972	0.4877432592237645	1.0397733061825531	0.0398240105117289	0.11230252324838967	0.9868372775178109	False
2_20082041	0.8342581513501841	0.36104412305070543	0.8529577847621113	0.5000123934020628	0.9826352316720441	0.3557169392620169	0.4801490904265105	0.997568988048414	False
2_20082172	0.5385622216125512	0.4630291999422792	0.5194509305183601	0.5000503763106935	0.98683411397948	0.4710759934040712	0.5821372855358479	0.9979806875754014	False
2_20083723	0.34582888554052715	0.5564838473480431	0.33918550164162303	0.5000249352872179	0.9892654688853004	0.5602997434936572	0.6567554036451287	0.9983442322129512	False
2_20084133	0.4897308655118593	0.4840473837332632	0.49421283901756397	0.4999220947504933	1.0131987020213815	0.4820540478753382	0.5915129636791434	0.9979806875754014	False
2_20084387	0.2267618687459673	0.6339353186442842	0.2264436775803915	0.499998131180269	0.9911470262841984	0.6341734186672923	0.7170574006116034	0.9988601982867512	False
2_20085489	0.09210085624901863	0.7615231505919452	0.09018378836844933	0.5000069626844472	0.9944641101369835	0.7639436366969634	0.8192204534568007	0.9988601982867512	False
2_20086287	0.12686564115024626	0.7217042458403122	0.1223356783266354	0.4999874661658345	1.0064124894390083	0.7265149357846751	0.7900966729755945	0.9988601982867512	False
2_20086610	0.034909188297703515	0.8517860779930181	0.0355014665001363	0.4999938543628398	1.0035452706537031	0.8505487329720924	0.8857637894120508	0.9989848264829371	False
2_20089000	2.00812056189244	0.1564590404467986	1.9232213980867527	0.500197812304987	0.9748210125722973	0.16550196994571198	0.28684300907950216	0.9946120056511476	False
2_20089224	0.018925618778425246	0.8905799394515924	0.018446380236127883	0.5000015842619755	0.9975007251870917	0.8919655942956759	0.9175172707612236	0.9994446762968446	False
2_20089411	0.03577164215013795	0.8499878518313035	0.03533680536202155	0.4999952438964607	1.0034861563556272	0.8508916517997649	0.8860246520929104	0.9989848264829371	False
2_20089771	4.435013390166886	0.03520894355097215	4.342726059770939	0.5004079400441891	0.9618795601417424	0.03716736853412683	0.10742473285781902	0.9868372775178109	False
2_20090677	1.6431059245907704	0.1998998550450729	1.5787089672667207	0.5001552396906912	0.9771385239246044	0.2089467543741692	0.3351755098925622	0.9946120056511476	False
2_20095690	2.203782347954529	0.1376725643666048	2.151159706085309	0.5001691945747738	0.9731204748206794	0.1424622460958973	0.2597036075941797	0.9944909096113326	False
2_20105849	2.065038685396587	0.1507111041447775	2.0000549805990886	0.5001778931022932	0.9741788186295656	0.15729350145319446	0.2771540678915062	0.994532804699778	False
2_20109061	1.7504435750651623	0.18582097852150314	1.7445398223244408	0.5000885613116894	0.9755210860902248	0.18656462779403726	0.3107968101848081	0.9946120056511476	False
2_20110856	1.1632768125815005	0.280786993561024	1.1458412763677188	0.50003556710656	0.9802597504009556	0.2844214112863962	0.4121841098174929	0.9951784043079572	False
2_20115879	1.5724279764483526	0.2098547627562264	1.5807351975927304	0.4997655564121379	1.0236057876897136	0.20865482600235696	0.3348576902944844	0.9946120056511476	False
2_20119983	1.9158186661803709	0.1663183417412314	1.8745271375410084	0.5001437170268246	0.9748680258062236	0.17095748022768353	0.2930518826254633	0.9946120056511476	False
2_20120041	0.00015362333562629615	0.9901108824947166	0.0001570855820318684	0.5	0.9997637324382496	0.9900000724361177	0.9924651694211981	0.999923758194519	False
2_20124178	0.5556238232013015	0.45602886426214295	0.5313002544426126	0.5000580652379255	0.9867431248519812	0.4660607179786934	0.5778734907128898	0.9979806875754014	False
2_20141792	1.541491150330728	0.2143959868382916	1.5174998275469989	0.5001037979190981	0.977305470272218	0.21799823627499226	0.3448502118512536	0.9946120056511476	False
2_20143900	1.5568957761598767	0.2121203177670118	1.5652947658054472	0.4997673757913509	1.023490961050242	0.21089164566467644	0.3372965854897697	0.9946120056511476	False
2_20148765	1.7425940029958724	0.1868104847944223	1.7365443909839091	0.500088401939252	0.9755781828273044	0.1875772715488284	0.31194221379006704	0.9946120056511476	False
2_20151819	1.589394793217764	0.2074126222908972	1.5692474184361345	0.4998055117887003	1.0233113009747294	0.21031634045469705	0.33667119853871336	0.9946120056511476	False
2_20152116	0.3363293810292731	0.5619556746433023	0.3249208579072729	0.5000308247903323	0.9895730697501331	0.5686652888416406	0.6636369383834374	0.9983491687939406	False
2_20155534	1.5762895881950385	0.20929595891073804	1.5249263955556671	0.5001388365118495	0.9774510540034808	0.2168755022891116	0.3436563948663591	0.9946120056511476	False
2_20159339	0.007218232110879796	0.9322930483088354	0.007132599410397234	0.4999990936891153	1.0015660340143897	0.9326949038778221	0.9487507354561936	0.9997590813771912	False
2_20168753	0.014157105137648784	0.9052883219152759	0.013775447750958849	0.4999985152242281	1.0021597806013645	0.9065677648290256	0.9286831048126888	0.9995819425127734	False
2_20172554	0.09680987859121616	0.7556920203982351	0.10121085452556143	0.4999977118080979	0.9939395844187058	0.7503813716854721	0.8086361495301341	0.9988601982867512	False
2_20173255	0.1736546246856534	0.6768840432785689	0.17254414351191372	0.4999758993850634	1.0077314984334358	0.6778605743800872	0.7516706887743042	0.9988601982867512	False
2_20173894	0.15990212028198414	0.6892466482148805	0.1566910555047798	0.5000030004969253	0.9927020388045976	0.6922214354495408	0.7629589801977886	0.9988601982867512	False
2_20174902	0.5223961672304256	0.4698213312785191	0.5098794122677646	0.4999410735407519	1.0131871934210237	0.4751910622467931	0.5856270358538098	0.9979806875754014	False
2_20185162	1.1490710254277587	0.2837437009697614	1.161276141905546	0.4998199656814801	1.0202720993558645	0.2812010370003957	0.4089905354690658	0.9949535928691016	False
2_20185371	0.02734381451223556	0.8686609094638992	0.027401462513807928	0.5000012251628985	0.9969115308958678	0.8685237921932996	0.899501797845092	0.9992372150289488	False
2_20185497	2.0634486523881037	0.15086839046012912	1.9858255064536927	0.5001918351648091	0.9743536397693986	0.15877804461914402	0.2788844190365965	0.994532804699778	False
2_20188765	0.007218232110879796	0.9322930483088354	0.007132599410397234	0.4999990936891153	1.0015660340143897	0.9326949038778221	0.9487507354561936	0.9997590813771912	False
2_20189089	0.4870626938887028	0.4852405033518503	0.4802284823563241	0.5000319078136272	0.9871982610604476	0.4883188417352704	0.5967387608339176	0.9979806875754014	False
2_20193826	2.4220628165234075	0.11963729631197127	2.4480770748523355	0.4992581823438797	1.0294737216139378	0.11766893781684007	0.2288551716596049	0.9944909096113326	False
2_20196111	1.2980226383027968	0.254574727571363	1.3037564541518805	0.4998063300147254	1.0214203106181938	0.2535282024448201	0.3815361622315265	0.9946120056511476	False
2_20198502	0.5843396464970283	0.4446163276184088	0.5726850805986032	0.5000409422022429	0.9860657118900836	0.4491939053611261	0.5632441065253831	0.9979806875754014	False
2_20198538	2.077248185430108	0.14950949957165285	1.9984157049038915	0.5001937877779086	0.9742776833341156	0.15746371797035452	0.2773551258092866	0.994532804699778	False
2_20201922	0.08024861907038172	0.7769607723389649	0.07878756166610401	0.4999898941125321	1.0051910824336172	0.7789472426330473	0.8308829518264091	0.9988601982867512	False
2_20202929	0.010056115987673309	0.920121886350032	0.00981372878595721	0.500000923344617	0.9981757057276688	0.9210872441345554	0.9397885645319024	0.9997438529892191	False
2_20205680	0.021351493581239108	0.8838254718234776	0.02206553700307268	0.49999982705563395	0.997185218706192	0.8819128875391874	0.9098030258931842	0.9994446762968446	False
2_20205197	4.421534809539821	0.03548810201177921	4.231185805710993	0.5427541247929913	0.9655666236125832	0.03968770347232264	0.1120484953975963	0.9868372775178109	False
2_20206415	1.309484089658298	0.25248808497247777	1.3507993245511898	0.4997525262400705	1.0220920873952009	0.2451384264234601	0.3730985645148153	0.9946120056511476	False
2_20206796	0.01366150915927733	0.9069531987696968	0.013297924961079843	0.5000011119242717	0.9978792909163724	0.9081941581266276	0.9299441309599006	0.9996688130438744	False
2_20206542	7.822885069527843	0.005158877857333821	7.426533368725357	0.5817955380956185	0.9575495337687464	0.006426903518871208	0.03805975122357697	0.9868372775178109	False
2_20207619	4.169883847831386	0.04114862050835566	4.109841770117781	0.5005126772730955	0.962828339334837	0.04263435107760016	0.11743491105892592	0.9877287395417464	False
2_20209618	1.7220702991282335	0.18942677000483155	1.6847121500686626	0.500125534663964	0.97616968617061	0.1942994934587523	0.3193534478585053	0.9946120056511476	False
2_20212468	0.6759172623750942	0.4109961553291086	0.6528132296589321	0.5000611151721673	0.9852351864376035	0.419108668666832	0.5369374151697914	0.9978306200034346	False
2_20212647	0.4828168009349554	0.4871491843312635	0.4708591496055306	0.5000379481345975	0.9873933332734378	0.492592184884283	0.6003486902472102	0.9979806875754014	False
2_20213439	0.10181037544521132	0.7496678347884629	0.10013594101837953	0.5000071430017219	0.9941539503603748	0.7516665604746656	0.8095901778935396	0.9988601982867512	False
2_20213867	0.3556412377450471	0.5509370028043399	0.34909990972664673	0.4999564951386698	1.0109377961574686	0.5546230920693197	0.6520462057295241	0.9982189797926382	False
2_20214880	2.618893441229261	0.10559805712288384	2.528115189561504	0.5215277900947284	0.972191855628892	0.1118337283606966	0.22131521495825346	0.9944909096113326	False
2_20215481	1.0496791077233638	0.3055810028013277	0.9878620495182986	0.5001232780595358	0.9820862748347744	0.3202654702396842	0.44680480237943215	0.995975606201621	False
2_20215979	0.6098200917844565	0.43485555680186383	0.6097523222524615	0.5000299787469149	0.9854764792306504	0.4348810804272506	0.5508320551251827	0.9978945464388109	False
2_20216569	0.3302889671184204	0.5654889832931529	0.3239276926033199	0.5000237167275874	0.9895095780926924	0.5692567513983957	0.6641512593459181	0.9983950419518864	False
2_20216978	0.37304714180731935	0.5413479818438796	0.3738310257067496	0.4999439337673459	1.011435893607436	0.5409234006669783	0.6407123487722651	0.9980918642423012	False
2_20218138	0.9770207672303286	0.32293543921369605	0.9552592859654396	0.500043602404885	0.9820382475182686	0.32838419450698	0.4545458169985641	0.996326532829664	False
2_20221876	4.922287971504318	0.026512384147631574	4.737567422438588	0.5422441284776756	0.9634543398911212	0.02951077063164842	0.0929508410543181	0.9868372775178109	False
2_20222333	0.04272828353532532	0.8362377462585312	0.04195373370748712	0.5000031605540822	0.9962179677319736	0.8377079897563073	0.8759615039587906	0.9989452225199258	False
2_20223890	0.418689742836591	0.5175915621761753	0.4092878273258975	0.5000321450619161	0.988230532155963	0.5223311975422111	0.6253294245699611	0.9980918642423012	False
2_20224293	0.029197408493160992	0.8643240267993908	0.028693294188997243	0.5000021844285507	0.9968704537694648	0.8654891409256679	0.8972041558045079	0.9992372150289488	False
2_20225681	0.427286058703686	0.5133236514808519	0.4343626060071984	0.499927633404041	1.012416742675714	0.5098560115690111	0.6148892216438564	0.9980918642423012	False
2_20225726	3.7192076231208944	0.05378989163016579	3.754077323428646	0.4911845609020483	1.0371346583271943	0.05267886228300145	0.13474070078651804	0.989975875777958	False
2_20225728	0.8757612294249101	0.3493652787810011	0.8696799792669481	0.4998840426933219	1.0173834915279525	0.3510439191314777	0.4758032776427583	0.9973932817350604	False
2_20227368	0.08745374320145771	0.7674394996397194	0.08477960580421495	0.5000076076072373	0.9946592876879796	0.7709217823879031	0.8246478780985275	0.9988601982867512	False
2_20228253	0.006957469194531996	0.9335243882529984	0.006892711786349537	0.5000004033437639	0.9984592938155936	0.9338337625474796	0.9496284415505268	0.9997590813771912	False
2_20233345	1.3980176471840764	0.2370557632390986	1.3691774014696425	0.5001020909034589	0.9784944820349458	0.2419532677869032	0.3699015727513552	0.9946120056511476	False
2_20235199	0.09761180011985003	0.7547146109948648	0.09809907098679103	0.4999846117129473	1.005860931193501	0.7541228595093734	0.8115215869564103	0.9988601982867512	False
2_20235393	0.24608304449891705	0.6198467313041675	0.242976976573118	0.5000153520099405	0.9908811850254916	0.6220642051426694	0.7072511281741378	0.9988601982867512	False
2_20238076	1.5261425085290057	0.21669230990944974	1.4581000803918869	0.5001557888037514	0.9780877303326082	0.2272326598903415	0.3546946454232554	0.9946120056511476	False
2_20238089	1.1499155828190342	0.2835668217855043	1.1252655769130795	0.5000852020710825	0.9805040257981904	0.28878745760062663	0.4164336654111464	0.9951990707301421	False
2_20241593	1.0905559828187563	0.2963480538921571	1.1238570811401587	0.4997932342429936	1.020134728719525	0.2890894379599729	0.416738384918264	0.9951990707301421	False
2_20242416	0.4357924815601564	0.5091602678683758	0.4516576823225478	0.4999126555712528	1.0127836765275495	0.5015487969034353	0.6078715598733961	0.9979875561041772	False
2_20242825	0.6229636362101303	0.4299481076286576	0.6222995564057783	0.5003738782864235	0.9853452420661488	0.43019403793536304	0.5467089438877538	0.9978945464388109	False
2_20247247	0.511946345044862	0.4742975099238562	0.5048765681349323	0.4999361232036342	1.0131893835365096	0.4773652015875358	0.5874656051416148	0.9979806875754014	False
2_20250674	2.6266574855295057	0.105082722100173	2.568346597996424	0.5001949908315519	0.970618746437968	0.10902162643028246	0.2175873847263192	0.9944885797647562	False
2_20252007	0.975344190120012	0.3233509600832791	0.9582463181141064	0.5000683486864467	0.9819672589397872	0.3276291125077461	0.4538583470077399	0.996326532829664	False
2_20252270	1.0016821416321875	0.3169038208860173	1.0533079439555877	0.4997751150182594	1.0196845179369514	0.3047464658904202	0.4319196816336155	0.9957723211814274	False
2_20252695	3.5579455057414293	0.05926104354584784	3.6514090965247306	0.4992999264277782	1.0363090705218474	0.05602179576306476	0.1402336258830458	0.9902174124290962	False
2_20252843	0.18668405514847566	0.6656908993456001	0.18122501364996424	0.5001103025126956	0.9921917327669468	0.6703225900148584	0.7457528650753283	0.9988601982867512	False
2_20255015	0.2197417757671758	0.6392367427376817	0.21220915582307487	0.5000200230553592	0.991571663386854	0.6450413732459125	0.7257490261791079	0.9988601982867512	False
2_20258892	0.6957658019244093	0.4042101142615653	0.6948605004217825	0.5000346258627446	0.9845083614460559	0.40451604829337895	0.5242850055789301	0.9976099674615392	False
2_20260841	4.2643990519059125	0.038919012977256966	4.201757492668548	0.5005201549093999	0.9624228445924214	0.04038210727876535	0.11331123025232485	0.9871525545545348	False
2_20262368	0.006843967064355638	0.9340676037494772	0.00690208177184104	0.4999988840651634	1.0015562014768709	0.9337889077754472	0.9495942674001958	0.9997590813771912	False
2_20262900	4.060024155143367	0.04390987130839119	3.9014633653678175	0.5362946602450309	0.9664823058187506	0.04824406825880745	0.1271922005475838	0.9885526314490372	False
2_20263089	1.8117375883230125	0.17829993032833236	1.8402766158724264	0.4997048072177716	1.0256087400502365	0.17491852963957275	0.2976357753231878	0.9946120056511476	False
2_20268777	0.0076319818505119486	0.9303843975786684	0.007624264657351888	0.4999988057395793	1.001627835787249	0.9304195135085952	0.9469440620420309	0.9997590813771912	False
2_20268874	0.24525916885465904	0.6204332043632994	0.2461782157879497	0.4999623248740945	1.009284311872532	0.6197790627961997	0.7053715499059356	0.9988601982867512	False
2_20269633	0.03799904366928075	0.845445059734034	0.038632446754490964	0.4999931371579973	1.0036978562346612	0.8441786178969829	0.8809275775710494	0.9989452225199258	False
2_20273927	2.2681586549279587	0.13205672037408905	2.2898676267141127	0.4996567897036711	1.0284960419045241	0.13022102875875874	0.2447746300221049	0.9944909096113326	False
2_20274044	0.21113885198391813	0.6458762442193587	0.21345499745802954	0.5000063873508017	0.9913497705405401	0.6440727854227846	0.7249886513342443	0.9988601982867512	False
2_20274213	0.4509618134555637	0.5018785580565687	0.4533485538668174	0.4999998722022103	0.9874369020332462	0.5007490540844753	0.6071812420367111	0.9979875561041772	False
2_20275825	2.368544814909684	0.1238024073885582	2.391706213591533	0.4993187350751943	1.0291238296997562	0.12198043000848392	0.23430025294566936	0.9944909096113326	False
2_20277070	0.021199150091799623	0.8842377370681862	0.021399679371825187	0.4999964948193115	1.0027419878288597	0.8836953864538154	0.9111705614755944	0.9994446762968446	False
2_20285351	1.9182678106215008	0.16604774165034894	1.848706504264556	0.5001777318202235	0.9752323221875874	0.17393391054262686	0.2965171414690214	0.9946120056511476	False
2_20286563	0.014790679323898104	0.9032023994102096	0.014815279206231937	0.4999997514431022	0.9977293083805122	0.9031223323022556	0.9260146732410136	0.9994934794907332	False
2_20287842	0.6894960819996641	0.4063358347946552	0.7075192434022028	0.4998726912830884	1.0159303403416915	0.4002685951088242	0.5205554666394793	0.9976099674615392	False
2_20292581	0.008533821286956567	0.9263971745781332	0.008577449207223253	0.5000004082414096	0.9982688520898472	0.926209808499135	0.9437738400296632	0.9997590813771912	False
2_20293299	1.7362852001448914	0.18761020561042666	1.723771380373364	0.500027585238037	0.9757107538929908	0.1892083084627388	0.3137449002200245	0.9946120056511476	False
2_20300186	0.12061053691107305	0.7283732541482291	0.12427181118619045	0.4999763617472945	1.006679641353884	0.7244467685249485	0.7885115619694107	0.9988601982867512	False
2_20297718	6.97822560710938	0.00825073733256898	7.267552846249599	0.41322955575240267	1.0629651954919213	0.007021140074824682	0.03990572491062036	0.9868372775178109	False
2_20300673	0.4589106188321352	0.4981335374173729	0.4574728772058734	0.5000240407043364	0.9874348260253316	0.4988074016273398	0.6055511350659248	0.9979806875754014	False
2_20302490	0.004406865931981585	0.9470719255070681	0.004433744084963109	0.4999993195005107	1.0012457366524454	0.9469110003229008	0.959701841929746	0.9997590813771912	False
2_20302484	2.8416309804334787	0.09185093956518353	2.9196623353745963	0.4795522283616426	1.0338657144910075	0.08750617373710999	0.18800680976902265	0.9922290136133528	False
2_20310668	1.6229337444075895	0.2026832035597864	1.6153310992485783	0.5000874370157646	0.9764566841547256	0.20374403002956745	0.3296381584006042	0.9946120056511476	False
2_20306581	7.075854559824053	0.007812955106893279	7.439055578208354	0.37730210193793134	1.0705818748894744	0.006382337371217073	0.0379355851440412	0.9868372775178109	False
2_20313102	0.04147026881759075	0.8386328768553818	0.04095739843614865	0.4999943828078048	1.0037529693184062	0.8396201762447998	0.8774537751899086	0.9989452225199258	False
2_20313936	1.4407537606608685	0.23001740453813435	1.4935104260875958	0.4997175694508236	1.0232897354873427	0.2216725952411428	0.3487363823130546	0.9946120056511476	False
2_20314313	0.7202424494077775	0.3960643928722832	0.7126362352682918	0.5000443410476313	0.9843855539052544	0.3985700324262492	0.519056360578295	0.9976099674615392	False
2_20320057	0.6784365421192717	0.4101256155962205	0.6650879356093355	0.4999201584976671	1.0150992253729785	0.4147694363869444	0.5332107240762015	0.9978295362662764	False
2_20316443	3.6551792311231566	0.055895140872059934	3.755435533948912	0.474147748561193	1.038878388308104	0.05263608124805087	0.13467235248585618	0.989975875777958	False
2_20320100	0.28090009070854194	0.5961118714582051	0.2767118476112955	0.5000189624104748	0.9902810239210804	0.5988645321283446	0.6883989581440703	0.9987094842562596	False
2_20320316	0.7002955959944188	0.40268438753781466	0.6836046892021841	0.5000548985217361	0.9848101681737456	0.4083482191361103	0.5275993285918599	0.9976327435609476	False
2_20320447	0.7158458737646924	0.3975099277309657	0.7166561443373212	0.5000333216738869	0.9842481753447072	0.3972429496499528	0.5179468398308835	0.9976099674615392	False
2_20320480	0.5796434516882982	0.44645211042428623	0.5812632610795845	0.4999894522925085	0.9857970642525832	0.4458175885058484	0.560334177624703	0.997978333337408	False
2_20320493	0.1432906602976658	0.7050313205997982	0.14362615046047722	0.4999993678592568	0.9929330455837988	0.7047024119146748	0.7729560583079353	0.9988601982867512	False
2_20321559	0.3675523558346754	0.5443414761189332	0.3675098587627872	0.4999458735303962	1.0113261888641774	0.5443647470444527	0.6435909513684753	0.9981230507395472	False
2_20323678	2.597220570676086	0.10705130692185873	2.6931340393311984	0.4993868134285411	1.031290392408546	0.10078141224101378	0.20649673380558206	0.9939138575353368	False
2_20324234	0.0023909786267761746	0.9610008742728444	0.002407351523288525	0.4999996331342914	1.000918161397978	0.9608676801143792	0.970290132840618	0.9997590813771912	False
2_20325719	1.1627206482530994	0.2809020157470609	1.1616536602305132	0.5000549936840616	0.979982602831326	0.281122849710034	0.4089199088917152	0.9949535928691016	False
2_20326419	0.3754055014225912	0.5400724496773788	0.3754371051400085	0.4999446927305633	1.011449181941715	0.5400553940743524	0.6400134873979972	0.9980918642423012	False
2_20327600	0.9036181407080052	0.3418134036913796	0.8948762152504058	0.5000044982302211	0.982500132622016	0.3441593116929793	0.4693403762460038	0.997095158256244	False
2_20327779	0.29347488533197463	0.5880022989612061	0.2960928889551724	0.5000101104657673	0.9898251749908676	0.5863422601475516	0.6781256389854151	0.9984907730493712	False
2_20327995	0.10697249728549707	0.7436175865727992	0.110557748368592	0.4999786963717753	1.006309535612958	0.7395100386076169	0.8001660863706084	0.9988601982867512	False
2_20328149	1.3557116875355462	0.2442820684129597	1.3249958423948556	0.5001031569697432	0.9788653495815244	0.2496974175112089	0.3776910007501226	0.9946120056511476	False
2_20329092	0.15221452262092328	0.6964280007635677	0.15283305097545966	0.4999965873502176	0.9927040112164606	0.6958425626163942	0.7659173224781043	0.9988601982867512	False
2_20329136	0.046772211605222935	0.8287781955729842	0.046817359998385655	0.4999927366975453	1.0040395030978149	0.828696857798239	0.8690759822362767	0.9989445677210936	False
2_20329353	0.05127581731763087	0.8208579431263293	0.049906186632142635	0.4999943200947519	1.004112919959606	0.8232265964287149	0.8648759791606031	0.9989064889648234	False
2_20331128	0.7877345797118949	0.374786019043445	0.7719196668876975	0.5000576120120458	0.983830469493422	0.3796238424020347	0.5020137118082512	0.9976099674615392	False
2_20334873	0.09593095395592854	0.7567683975506903	0.09679680467888828	0.4999844962372342	1.005833491554378	0.7557079920517878	0.8128219133765029	0.9988601982867512	False
2_20335284	0.0006848931165199801	0.9791213751823988	0.000678459011396626	0.4999998976501656	1.0004835006663806	0.9792196545563632	0.9842696386026646	0.999815356887746	False
2_20336215	0.953604318383242	0.3288035428706514	0.9613333981142204	0.4998530878073957	1.0184159048580923	0.3268511575989653	0.4531236027756245	0.996326532829664	False
2_20336591	4.035526911533964	0.04455176091044677	3.96025217548231	0.5003435319327395	0.9635306940979376	0.046586723812405584	0.12438308539037984	0.9880612318268052	False
2_20339051	0.2624319872906966	0.6084542485363567	0.26406155973745626	0.5000096970530507	0.9904034477627038	0.6073434391957012	0.695237205625293	0.9987319915932354	False
2_20340806	2.595848217010257	0.1071440643742142	2.5231481846531096	0.50019929141626	0.9709651387919236	0.11218641251367543	0.2218096009997078	0.9944909096113326	False
2_20341401	0.8363971429215837	0.3604292268967475	0.8153911799781781	0.5000640651505547	0.9834263109256508	0.36653113179703656	0.4899752977850024	0.9975793293339338	False
2_20341431	0.33256575161385626	0.564152172074452	0.33563519620292936	0.4999465049265514	1.0108729225595543	0.5623595705356935	0.6584777808218085	0.9983491687939406	False
2_20341993	0.506665024731717	0.4765861161180648	0.499326620814827	0.5000337741576277	0.9869498880317541	0.4797961486585696	0.5895428239125643	0.9979806875754014	False
2_20344028	1.324476844097262	0.2497901748834401	1.3072080658857883	0.5007176713988782	0.978928743877874	0.252900773029311	0.3809141926955032	0.9946120056511476	False
2_20345895	1.092231713059192	0.2959772619162188	1.1194381993300342	0.4998053918706954	1.0200402370899009	0.29003945631063643	0.4176514043012725	0.9951990707301421	False
2_20346774	0.003259062047535011	0.9544749398396152	0.003224394688004395	0.4999994892397779	1.001053343563156	0.95471745569791	0.9656601050399468	0.9997590813771912	False
2_20347806	6.351775110258194e-05	0.9936410849893692	6.371439303620718e-05	0.5	0.9998509120081012	0.9936312496558326	0.9952008101551904	0.9999469889073782	False
2_20347824	1.7250199330844112	0.18904814968314326	1.7230232934889498	0.5000835681394413	0.9756442226815892	0.18930434542821373	0.3138514096552227	0.9946120056511476	False
2_20347893	1.4752416173780605	0.2245205020332937	1.4435104801195848	0.5001055204172042	0.9779308722472579	0.2295721121890283	0.35713923631026256	0.9946120056511476	False
2_20349026	0.16208134018823728	0.6872474622033735	0.15862143153935904	0.5000122095346328	0.9926626381048876	0.6904289153135317	0.7615242354530609	0.9988601982867512	False
2_20349433	3.860764346342421	0.04942780600784347	3.717905470966798	0.5328837329917433	0.9670419304660728	0.05383185886194487	0.13665502277422334	0.9902143539336876	False
2_20349985	0.02392280979270112	0.8770814795916019	0.02406637937383493	0.4999995030540432	0.9971000095487852	0.8767161322726583	0.9058183199645956	0.9993096725406256	False
2_20350751	0.11750314125833936	0.7317584718631086	0.11446214812167455	0.4999866075776149	1.0062337872643887	0.7351201318476748	0.7967293059856594	0.9988601982867512	False
2_20350783	0.21921805467944466	0.6396363683980415	0.21354050931404345	0.4999753894608405	1.008518173818988	0.6440064295603132	0.7249328335553704	0.9988601982867512	False
2_20353356	1.7672564640955668	0.18372197797136314	1.8221920488140315	0.49967091606245795	1.0256693178572105	0.1770525725972374	0.3001265013131417	0.9946120056511476	False
2_20351801	7.039776526807941	0.007971897777113601	49.509873204042385	0.023127648792673167	2.7912138159840048	1.973754493178604e-12	0.0003269327048327375	0.5889996645237575	False
2_20353631	1.9031407960023328	0.1677271849778894	1.8949512111430518	0.5000941927217303	0.9745054840243336	0.16864452952908082	0.29044097754017884	0.9946120056511476	False
2_20353520	3.765914850887442	0.052307236619104525	3.9039200070546936	0.4619822753894406	1.0409216660831546	0.04817358092622881	0.12707316059059767	0.9885526314490372	False
2_20354039	3.305213886842012	0.06906035443915047	3.3017571668169694	0.4996696526945825	1.03408343209648	0.06920581504802414	0.16107302275485802	0.9906545479567118	False
2_20356944	1.8723819903058825	0.17120251637788686	1.8652351283890312	0.5000956472512782	0.9746991370994976	0.1720218053405097	0.2942804433298609	0.9946120056511476	False
2_20363666	1.2991531746467049	0.25436796393518635	1.2837470558770292	0.4998379635721846	1.021083750873503	0.25720349446992474	0.3852565880642224	0.9946120056511476	False
2_20365483	0.5643349671033491	0.4525188724497159	0.5607371708865685	0.5000313336664662	0.9861151429358028	0.453963377638406	0.5674099354507257	0.9979806875754014	False
2_20365616	0.08322383675579204	0.772975190556564	0.08258037523410168	0.4999885148922397	1.0053428905800548	0.7738305502215224	0.8268703370083835	0.9988601982867512	False
2_20368196	0.7179641818809444	0.3968125073584072	0.6968043051965651	0.500061281478998	0.9847096214480258	0.4038595819397301	0.523676136133867	0.9976099674615392	False
2_20354566	1.9055394622862425	0.16745958534893726	31.370615417388763	0.036913277015076885	2.2363291350300845	2.131830245666322e-08	0.001017820110690073	0.7442727955767969	False
2_20368393	0.5609230110733279	0.4538885862938705	0.5592667426208209	0.5000276916284206	0.9861090808949357	0.4545558340373065	0.5679248259823787	0.9979806875754014	False
2_20369142	0.794297849122529	0.3728037060028627	0.7798869544785703	0.5000574806714386	0.9837311854704676	0.3771757153522233	0.4997428395187597	0.9976099674615392	False
2_20369562	0.3306493057694553	0.5652770032283928	0.32697385347637464	0.5000079631219017	0.9894161455089676	0.5674464495325431	0.6626589881148001	0.9983491687939406	False
2_20369701	0.01997811946305461	0.8875982107316914	0.019770160888583632	0.4999972109846522	1.0026094715806475	0.8881808887230125	0.9146261376432252	0.9994446762968446	False
2_20370926	0.5065041322441459	0.4766561190787344	0.5015903397543298	0.5000287148218239	0.9868882017833734	0.4788021729770409	0.5886628395415424	0.9979806875754014	False
2_20371380	0.8747068780582765	0.34965553310878084	0.8619658087154676	0.4998928558373953	1.01724031625586	0.353189158139925	0.4777734174093374	0.997568988048414	False
2_20371772	0.0003922094094086504	0.98419950555954	0.00038907769703655504	0.5	0.9996336610725968	0.9842627056425014	0.9880971434397308	0.9998540362365428	False
2_20371567	4.394531473110135	0.03605436494939629	4.24392095318035	0.5346767869370332	0.9648733612230301	0.03939109426310383	0.11149886114644024	0.9868372775178109	False
2_20371775	5.5270232919813775	0.01872493568074329	5.422568805610354	0.5033566779443402	0.9575877993721624	0.019878093276099684	0.07258874314879482	0.9868372775178109	False
2_20372414	0.4795877446931627	0.4886091106864136	0.4726387365226401	0.5000309433636767	0.9873025134158208	0.4917757245527186	0.5996560941338362	0.9979806875754014	False
2_20372497	1.3000089204811047	0.2542115941820967	1.271842209600436	0.5000969983826219	0.9792807583951764	0.2594213669475449	0.3874796165432505	0.9946120056511476	False
2_20373219	4.379230577037561	0.03637941601876549	4.375623359115707	0.5002130178475351	0.9612958250456036	0.036456493390580325	0.10613465868282572	0.9868372775178109	False
2_20373869	0.0914760687476388	0.7623089603344929	0.0908038731540728	0.4999873057385023	1.0056040126897374	0.7631576741584114	0.8186150014267708	0.9988601982867512	False
2_20375987	0.0029270550277473717	0.9568536880544888	0.0028445259958971287	0.4999997133990067	1.0009806181781584	0.9574657126792908	0.9677384629492406	0.9997590813771912	False
2_20375332	3.4897932601005555	0.06174829581462249	3.348294206258288	0.5324005968013131	0.9687374301136163	0.0672746939447132	0.15814372850232356	0.9906154533600544	False
2_20376022	0.016251490304522775	0.8985594466128796	0.016030859544116538	0.5000010637165428	0.9976560695479788	0.8992466829385939	0.923081392004274	0.9994934794907332	False
2_20378882	1.7288696224784983	0.1885553215977298	1.6755290510809573	0.5001474877842531	0.9763474868330316	0.1955195972912971	0.32070104851988906	0.9946120056511476	False
2_20380278	13.917242661497538	0.00019103789081043043	13.337950847948374	0.6164594596220269	0.9461612454093862	0.0002600884031911388	0.008685360306610476	0.9704945719668058	False
2_20381402	2.499240045777526	0.1139012489200092	2.3925818232019083	0.5002492178529849	0.9719401489591648	0.12191213649463414	0.2342119697239811	0.9944909096113326	False
2_20383660	2.261677914393432	0.1326103102556171	2.202865498020401	0.5002420246664673	0.972860347211827	0.13775445296688416	0.2540437987302025	0.9944909096113326	False
2_20383853	2.4370578952135697	0.11849829293332947	2.4030315498566783	0.5001581972894975	0.9714523560082324	0.12110036841477036	0.2331782016764699	0.9944909096113326	False
2_20384843	1.9986755611251399	0.15743672146925206	1.9506783801807608	0.5001549406243582	0.9743980554621686	0.1625137675566195	0.2833316151329973	0.9946120056511476	False
2_20384337	4.186820294784525	0.040739440530803916	4.0451806092132765	0.5325646971632723	0.9655616256901608	0.0442976384216428	0.12040008816930785	0.9880612318268052	False
2_20385233	0.1288328211562657	0.7196452925041831	0.12345449865824774	0.5000129441033576	0.9935939164480324	0.7253175942564614	0.7891853623001026	0.9988601982867512	False
2_20385308	1.4144188160303486	0.2343242274943358	1.406425280190888	0.4998109271822146	1.0221409025755488	0.2356507246610037	0.3633862709907599	0.9946120056511476	False
2_20386028	2.022691416984401	0.15496426276286426	1.9822928736575705	0.5001539181185531	0.9741408676353104	0.15914906556444142	0.2793127350540777	0.994532804699778	False
2_20386041	0.5496880588381146	0.4584451811288056	0.5389124958128377	0.5000060564114631	0.9864789940333072	0.4628837731760816	0.5750695016782356	0.9979806875754014	False
2_20386297	0.5333551341439602	0.4651996969854327	0.5338658664077229	0.4999218133507459	1.0136639593458596	0.4649860881824695	0.5769587626223648	0.9979806875754014	False
2_20388705	4.159442807914728	0.04140302193165679	4.0561697294033365	0.5004171335732426	0.963228283543182	0.04401021824017848	0.1198954498827542	0.9880612318268052	False
2_20388982	0.6972624326771779	0.4037050882443724	0.6922583327250322	0.4999058569702595	1.0155023463606327	0.405397298652611	0.525024875933595	0.9976099674615392	False
2_20388959	4.6254609685672685	0.03150079568598163	4.711574815424684	0.4790650561701261	1.0429231748611314	0.02996019424690899	0.09384563422381677	0.9868372775178109	False
2_20389113	1.1068438729500087	0.2927690509232672	1.0956964131291898	0.4998575041046643	1.0194898966907089	0.2952125053851272	0.4226715869848888	0.9953268045347652	False
2_20390694	1.1919489813829216	0.27493677590863674	1.1798312765058654	0.5000104191206765	0.9799186402397756	0.2773903469774748	0.4052142918574961	0.9946120056511476	False
2_20391853	0.2928510422343749	0.588399281527386	0.2867128450052405	0.5000221579222873	0.9901380287450364	0.5923347580972638	0.6830535514631377	0.9985737295172986	False
2_20392228	0.6056978253895693	0.43641226856940063	0.5987586050760001	0.5000372767335314	0.9856906157883752	0.4390520668420291	0.5545052067165875	0.997978333337408	False
2_20392802	2.5984286033971102	0.10696972885207046	2.6194249605505315	0.4952528402045208	1.0307382037297317	0.10556268957239212	0.21302114867293231	0.9943348047269333	False
2_20392975	1.0880565358313277	0.2969022191548845	1.068892681178113	0.5000393437088724	0.9809582932975078	0.3011956968803984	0.4284965709087989	0.9956155618704194	False
2_20393183	1.7345855115721065	0.18782634316909164	1.6887989923234272	0.5001381883691571	0.9761991184986921	0.19375936409185426	0.3187753351487401	0.9946120056511476	False
2_20393409	1.1295172077190043	0.2878783427687072	1.158768948254874	0.4997954833149413	1.0204005563983138	0.2817209960915361	0.4094963128939639	0.9949567838916435	False
2_20393672	0.3266666388748973	0.5676285157388545	0.31701079923368525	0.4999652888170521	1.0103628928426305	0.5734096071346337	0.6675515873038474	0.9983950419518864	False
2_20393894	1.0370661382973765	0.3085047935425502	1.062152452803275	0.4998139064589125	1.019512670537777	0.3027247733325697	0.4299865638632282	0.9956763756650062	False
2_20394061	2.3305976387352985	0.12685316646654846	2.3865781420026906	0.4993573757442826	1.0292525396547942	0.1223812485435779	0.2348117260622893	0.9944909096113326	False
2_20394068	0.09459736152955144	0.7584119550707695	0.09729110563421273	0.4999818203059878	1.0059041374811264	0.7551049538566565	0.8123411969951809	0.9988601982867512	False
2_20395711	2.607021453266725	0.10639142068516316	2.5740001750928063	0.5000775792797784	0.9704339771509332	0.10863272027359072	0.21706167238039475	0.9943348047269333	False
2_20397114	0.30232833859896857	0.5824264301291293	0.3098265685475781	0.5000025518082587	0.9895099097275132	0.5777866293004593	0.6711318991201864	0.9983950419518864	False
2_20398295	0.32906904369096424	0.5662077837405358	0.3287345284225012	0.5000164524024592	0.989333571468906	0.5664051953991676	0.6617949516805993	0.9983491687939406	False
2_20399764	1.3275313280590524	0.2492448723280627	1.3045063173958624	0.5000918367573124	0.9789704845044058	0.2533917306392852	0.3814045917527523	0.9946120056511476	False
2_20400107	0.05747394469427292	0.8105339625787173	0.05867492939069052	0.4999965073970379	0.9954392628689712	0.8086026597933977	0.8537659628880119	0.9988601982867512	False
2_20402380	0.05087193965906778	0.8215529207195047	0.05135130631606444	0.4999916172252186	1.0042485384737363	0.8207283639901305	0.8629291917300834	0.9989064889648234	False
2_20400430	6.190173405145174	0.012846159848441507	5.996560191371827	0.5441605428386868	0.9589490878087288	0.014333798799633037	0.059604844299723236	0.9868372775178109	False
2_20403949	0.35029203713980905	0.5539478614778441	0.3444651564423111	0.5000249421656718	0.9891681376099932	0.5572631185984334	0.6542623993784861	0.9983198407952568	False
2_20403503	2.6811035073595804	0.10154534028302864	2.5453796651818266	0.5307154988759353	0.9727654406460228	0.1106173178091352	0.21973579964379145	0.9944909096113326	False
2_20404762	0.07417073969882892	0.7853582536342875	0.0759636407783546	0.4999862124355413	1.0052055171564984	0.7828437699306234	0.833857811612718	0.9988601982867512	False
2_20404779	0.18049726282181666	0.6709462485865465	0.17264524178608553	0.500018537347912	0.9924332215939614	0.6777715186982232	0.7516080361653642	0.9988601982867512	False
2_20404903	0.1251476836068548	0.7235171151107195	0.1269843624031637	0.4999783799902165	1.0067009423605444	0.7215794777445028	0.7862554984783959	0.9988601982867512	False
2_20405041	0.1801351085361631	0.6712571561150651	0.17851330986013636	0.4999753082624125	1.0078540320517873	0.6726540037687057	0.7475327687383986	0.9988601982867512	False
2_20406003	0.3626462090762459	0.5470402591176731	0.3600412550149485	0.4999507562366018	1.011170947539578	0.5484833244161972	0.6469667878520009	0.9981689822180534	False
2_20406245	0.4520686946730166	0.5013541978930349	0.4441876578312076	0.4999446373219461	1.0123469191689305	0.5051081457299988	0.6108811633792083	0.9980843847386636	False
2_20406917	0.09617050405131522	0.7564744979334096	0.0941224404523382	0.5000018736094167	0.9943456328362972	0.7590003218537	0.8153747224062247	0.9988601982867512	False
2_20409322	1.342295915998818	0.2466294843186221	1.3883922517597966	0.4997388278463135	1.0224287603568938	0.2386767975199813	0.3664744750423332	0.9946120056511476	False
2_20407205	4.3689503508355765	0.036599530163696326	4.488788017646584	0.4682866779441248	1.0430684983790488	0.034117857470439494	0.10179966771334496	0.9868372775178109	False
2_20409484	0.006680398125350706	0.93485847728539	0.006533234078233363	0.5000003351656169	0.9985095853657324	0.9355784031740572	0.95099939454797	0.9997590813771912	False
2_20409555	0.5216168217698112	0.4701528056046013	0.5079900194032234	0.5000419590954609	0.9869161752034472	0.4760102581954619	0.5863122275679453	0.9979806875754014	False
2_20409638	0.3195502221353621	0.571878070405939	0.3204658869217383	0.4999516231484911	1.0105907519974706	0.5713277984291683	0.6658685104000484	0.9983950419518864	False
2_20409691	2.82351086520805	0.09289301402845183	2.7153306717482337	0.5251877909554584	0.9714266374011002	0.09938837300025094	0.20456190732767826	0.9937016866842266	False
2_20410174	0.3183725677523768	0.5725873173959105	0.3075327302540245	0.5000293075346007	0.9898559271265076	0.5791981617240893	0.6722619243577965	0.9983965191621698	False
2_20410211	0.1430463532195887	0.7052711120891156	0.14569686825780082	0.4999746773881831	1.0071919066713946	0.7026819777354809	0.7713749342859567	0.9988601982867512	False
2_20410480	4.122431886889672	0.04231820459140867	4.282364814393077	0.4554460100745704	1.0435619641302785	0.03850973426908155	0.10990577617184584	0.9868372775178109	False
2_20411861	4.834995900338242	0.027887707139728657	5.056055160421239	0.4348982878462805	1.0498867248496893	0.024540035171214503	0.08276865296321209	0.9868372775178109	False
2_20412227	4.185815877937102	0.04076358738322483	4.377796126631438	0.44508924613403866	1.0452963066982892	0.03641004624366717	0.10605036244534273	0.9868372775178109	False
2_20412561	0.004137778474161635	0.9487109966783188	0.0041022366131073795	0.4999994484010532	1.0011894663373002	0.9489314454023516	0.961244235248016	0.9997590813771912	False
2_20412526	3.6114415901889743	0.05738335773953041	3.773789672737621	0.4546101882813856	1.0411003713961535	0.0520615530519033	0.13368813695632487	0.9898187554938914	False
2_20418926	7.1157171906688745	0.0076411029090909235	7.432190674298909	0.4018455569455725	1.0656930692271431	0.006406730138878936	0.03800735085973619	0.9868372775178109	False
2_20420732	0.5212883223732945	0.4702926371815184	0.5440472605732793	0.4998889356806142	1.0140817453052344	0.4607602335219484	0.5732594108490396	0.9979806875754014	False
2_20420716	7.2288312703318525	0.007174189738060387	7.649354953351576	0.3369102919039441	1.0813085355607588	0.005679262499196258	0.03565730845531132	0.9868372775178109	False
2_20421786	2.127547179457167	0.1446720976061242	2.08841924601802	0.5001485907620516	0.9734364764954566	0.1484195734132714	0.2668471441516922	0.9944909096113326	False
2_20421871	1.9286171115029451	0.16490981927488846	2.002472419764672	0.4996186518631889	1.02700768786297	0.1570428647654708	0.2768806746888586	0.994532804699778	False
2_20421873	0.3280885386007668	0.5667867994254032	0.3147456369151769	0.5000298991963543	0.9897733010241976	0.5747825685713617	0.6686952822015899	0.9983950419518864	False
2_20424062	4.032086673254696	0.04464269173258506	4.0870494322734885	0.4991919595375169	1.0382068928784332	0.04321301594292848	0.11844475720120545	0.9877314793876086	False
2_20425545	0.13297433077215715	0.715367866716633	0.1317975736237713	0.4999817062972332	1.0067477185994982	0.7165754855800304	0.78232888860537	0.9988601982867512	False
2_20429325	0.10297227832137423	0.7482915250401188	0.1042045471331221	0.4999829001617438	1.006061553897186	0.7468411909492229	0.8058407040330624	0.9988601982867512	False
2_20429582	0.012061827160344762	0.9125470931492462	0.012131880546803586	0.4999980108304269	1.0020605334003665	0.9122945261271366	0.9331371357391556	0.9997261015601768	False
2_20431713	2.3350133079275683	0.12649390943818115	2.224460781832022	0.5002432070623406	0.9730056450964374	0.13584007503482198	0.25171198253928745	0.9944909096113326	False
2_20440860	1.5547381194630248	0.21243732697635997	1.5049678717732604	0.5000343413391362	0.9775865289386366	0.21990855312401705	0.34687901724256753	0.9946120056511476	False
2_20441313	1.7589902057484323	0.18475051820288468	1.826897522820218	0.4996500746305936	1.0257946081669025	0.1764944345682331	0.2994948491011913	0.9946120056511476	False
2_20442309	0.8171558438330919	0.3660130447013197	0.7952732645753713	0.5000669466331588	0.9836456393100584	0.37251035386406905	0.4954198095018947	0.9976099674615392	False
2_20442631	0.02538216281196526	0.8734184939989736	0.02542184511912637	0.5000010939464262	0.9970259317929692	0.8733204192852455	0.903203997464278	0.9992799256988832	False
2_20447641	4.410501160104502	0.03571834615613945	4.243064330945344	0.5379192026092005	0.96513675932161	0.03941097236755532	0.11153474400428773	0.9868372775178109	False
2_20447774	6.429440845391014	0.011224390924747696	6.202267886405027	0.5506902550054907	0.9588104238175128	0.012758673037898016	0.05576423937169685	0.9868372775178109	False
2_20448561	5.287633143857307	0.02147739100772384	5.087061330086726	0.5450738586687763	0.9623384706521516	0.024105005211038644	0.08184424219675995	0.9868372775178109	False
2_20454431	0.3601119253185914	0.5484440816202582	0.3495937611187401	0.5000095700875651	0.9891565766270388	0.5543431821594096	0.6518109736614127	0.9982189797926382	False
2_20449174	7.456338161977669	0.006321346800006067	7.1134306200365245	0.5725176493185175	0.957720628915032	0.007650855279255797	0.04185820803286186	0.9868372775178109	False
2_20464332	2.733920694582934	0.0982378509166727	2.7112991654030343	0.5001573312757767	0.9695974265924592	0.09963981546282907	0.2048962444317494	0.9937016866842266	False
2_20467352	2.3292530897611528	0.12696278370128478	2.274786131525616	0.5001795199012926	0.9723564206775916	0.1314932630046981	0.2463813846568317	0.9944909096113326	False
2_20467746	0.12847758023225708	0.7200157875240116	0.124126049784536	0.5000118596217247	0.9935501791928044	0.7246018372581133	0.7886397150331518	0.9988601982867512	False
2_20471952	0.0005349517158554917	0.9815473546805203	0.0005266728985588998	0.5	0.9995754067092812	0.9816906710871168	0.9860979556453704	0.999815356887746	False
2_20472847	1.084072320898457	0.2977883330004887	1.0624889666614763	0.5000791129543708	0.9810385980464654	0.3026481951266564	0.4299073937482949	0.9956763756650062	False
2_20474283	0.02149982969736186	0.8834254920914691	0.021471871266840026	0.5000010156851488	0.9972704998942172	0.8835007723339896	0.9110287387517207	0.9994446762968446	False
2_20496442	4.730509073934115	0.029632113508999306	4.567748827026662	0.5372218883320193	0.9637369920142927	0.032579350843565225	0.09889714321190307	0.9868372775178109	False
2_20499704	1.2750327800221442	0.2588246527801797	1.2629656784702092	0.5000747448147577	0.9792222679267192	0.26109047377733186	0.3891080148065202	0.9946120056511476	False
2_20496452	12.094373533032241	0.0005057420474046115	11.548905930001636	0.609454902592334	0.9493675280581904	0.0006778913561680255	0.012704809954702164	0.9782700598527084	False
2_20506473	2.683787256993014	0.10137437769770297	2.5962069992929173	0.5002337061108137	0.970622370387063	0.10711980574984148	0.21509324132133206	0.9943348047269333	False
2_20523718	2.3292530897611528	0.12696278370128478	2.274786131525616	0.5001795199012926	0.9723564206775916	0.1314932630046981	0.2463813846568317	0.9944909096113326	False
2_20525624	3.9475260444228297	0.04694032958596495	3.8534209295721666	0.5003885887152895	0.9641314674386676	0.04964463712289535	0.129596352023366	0.9893577791620056	False
2_20529108	3.3866383586882307	0.0657268259177729	3.32676527273361	0.5002319888574185	0.9665101412366764	0.06816080581421048	0.15946911596599214	0.9906154533600544	False
2_20542612	3.424728534979522	0.06422680173393291	3.2405839456769168	0.5406981812436571	0.9698753286411051	0.07183503056071028	0.1650207066872547	0.9906545479567118	False
2_20543063	3.5932691376594903	0.05801401220194957	3.5380738580715843	0.5002392357882479	0.9654293728101148	0.05997506991705304	0.14666861839036335	0.9904247968053996	False
2_20546278	1.66026150974443	0.19756801904042165	1.6343047703812772	0.5001118817929842	0.9764536643426034	0.2011086707273005	0.3268056909073408	0.9946120056511476	False
2_20548447	0.3365643544889849	0.5618190867735378	0.3324419282071176	0.5000006683836948	0.9893342563972748	0.5642247178608333	0.6600207437092509	0.9983491687939406	False
2_20548564	0.03777443714518824	0.8458967724327222	0.03816442257084418	0.499993753376089	1.0036638767122068	0.8451133465480313	0.8816321346370392	0.9989452225199258	False
2_20549434	14.461122939904273	0.0001430823802597292	13.801399716561718	0.628317384434558	0.94630882958479	0.00020318479856917807	0.0079340985685018	0.9651308937667564	False
2_20556193	0.17659746655944275	0.6743137788629788	0.17957336834297166	0.4999692074143043	1.0079787385983645	0.6717401376470504	0.7468339073641307	0.9988601982867512	False
2_20557693	0.1920556634752728	0.6612111855993079	0.1926091391869704	0.5000080671245801	0.9918155520904728	0.6607538678218974	0.7382596130460958	0.9988601982867512	False
2_20559594	9.488901973190764	0.002067184994543836	8.98053233738392	0.6016841144654282	0.9548793170761408	0.0027287114008859303	0.02430009916199288	0.9860887257187622	False
2_20560853	0.440248783055182	0.5070024028199855	0.4445588421222055	0.5000149088929915	0.9875322156132096	0.5049302640232909	0.6107222535801694	0.9980843847386636	False
2_20564689	1.280491043996932	0.25780775394092503	1.2474275936729098	0.5001015196977607	0.9795244440124992	0.26404436226100403	0.39207888760862397	0.9946120056511476	False
2_20566836	0.9601644858175008	0.3271454391882974	0.9653420587128494	0.4998547281641581	1.018430051156244	0.325844609814415	0.4521752701039407	0.9962445587558152	False
2_20575012	0.15763751067350995	0.69134098292596	0.15242048882282688	0.5000143932140715	0.992850810819218	0.6962329014155418	0.7662277376769437	0.9988601982867512	False
2_20575196	1.8616353857892136	0.17243617190693386	1.7970229790262238	0.5001110043528713	0.975554998404114	0.18007281927389818	0.3034972116741176	0.9946120056511476	False
2_20576579	1.1184567619586687	0.2902509958088937	1.1052178210520651	0.5000704969358223	0.9805821831989776	0.2931238556237764	0.4206285423642702	0.9953082670764626	False
2_20580293	1.5708194066741612	0.2100880559016092	1.5278961695148607	0.5001278551927582	0.9773668071360216	0.2164284669855824	0.3431825133151033	0.9946120056511476	False
2_20580860	0.19091665586886108	0.6621547854242287	0.19477961982556727	0.4999657399016288	1.008323991866832	0.6589680003870962	0.7368818252185864	0.9988601982867512	False
2_20581058	0.2781348247412012	0.5979263325980582	0.2721709742145322	0.499967053934693	1.0096405456431288	0.601879168476134	0.6908116531574352	0.9987190688101364	False
2_20581792	2.087541896381481	0.14850484813850684	2.0967585036232776	0.4996958180384345	1.0271944154751578	0.1476117872129693	0.2658691938830549	0.9944909096113326	False
2_20583770	0.06388617429330168	0.8004558859681589	0.06479312184819719	0.4999893603392633	1.0047840068057134	0.7990745970144549	0.8464766166224207	0.9988601982867512	False
2_20581993	0.3684234694549957	0.5438648688831469	0.3620833733002655	0.5000116348087709	0.9888980623695206	0.5473514538892166	0.6460287074254163	0.9981345800304752	False
2_20584557	1.4254512521601157	0.2325082334460058	1.4235517113229434	0.5000693084397868	0.977854386222275	0.2328196923454684	0.3605236163313708	0.9946120056511476	False
2_20585277	0.2052161397869554	0.650543066962451	0.2066417048117728	0.4999674574077357	1.0085184491954502	0.6494124323519153	0.729292315999255	0.9988601982867512	False
2_20585766	0.1915491805388001	0.6616303636965426	0.1906032729675644	0.4999728573622126	1.008132529315355	0.6624149923119039	0.7395212087624801	0.9988601982867512	False
2_20587965	1.1150230754444408	0.29099264405373204	1.1030200577333744	0.4998590390272981	1.0195480367469418	0.29360428194201993	0.4211047021922148	0.9953179250540412	False
2_20586227	7.823292410511497	0.005157715293226062	7.589313705673701	0.5529700948557414	0.9545496304032532	0.005871529726494518	0.03630604774242715	0.9868372775178109	False
2_20590635	3.1757772995209166	0.074737642778131	3.1256069972296245	0.5002173021626019	0.9675249091827782	0.07707116396105074	0.1728078564093334	0.9906545479567118	False
2_20591123	1.041860557122703	0.3073891500402901	1.031023606796225	0.5000632340028579	0.9812286907998802	0.3099183730911935	0.4369683427758409	0.9958340354189781	False
2_20591414	1.0848322508354895	0.2976190580920801	1.0743287742370742	0.4998601493604381	1.0193018055100669	0.29996972123794474	0.4273112974614872	0.9955854817821709	False
2_20591877	1.025612378524329	0.3111914262955522	0.9937351431181014	0.5000545489426024	0.9817643388470422	0.31883118323624904	0.445421318860201	0.995928645073004	False
2_20592583	0.38070217707783627	0.5372276824691753	0.3813440330304729	0.5000157562005116	0.9884976309142632	0.5368848089718439	0.6374327694788385	0.9980918642423012	False
2_20592798	2.3825847031971534	0.12269439385636792	2.3203654684220965	0.500189987465277	0.9721215672242112	0.12769002224097792	0.2415520076458965	0.9944909096113326	False
2_20592935	0.2620945066831126	0.6086848385301891	0.255139154563949	0.5000209254781898	0.9907226094185748	0.6134794629390814	0.7003285844554321	0.9988601982867512	False
2_20593249	0.6286853848307032	0.42783793373724543	0.6184707387365052	0.5000424338643715	0.9854932388650924	0.4316161372569399	0.5479494655447673	0.9978945464388109	False
2_20594114	0.13822547403503904	0.710051542971476	0.13880379356851336	0.4999980631645899	0.9930468846797966	0.7094731110027459	0.7767271757969554	0.9988601982867512	False
2_20593490	7.0988330681777825	0.007713415436395699	6.991339357042308	0.5270122267561895	0.9539577240330732	0.008190504217433503	0.04346781051344952	0.9868372775178109	False
2_20595415	0.11033133493901914	0.7397672306068559	0.10991647117771207	0.5000059526737413	0.9938357215411276	0.7402392522087564	0.8007265424360359	0.9988601982867512	False
2_20598510	1.776019499604672	0.18263886958635145	1.7514651586207035	0.5001142434685392	0.9756047929341128	0.1856926475002515	0.30983082086878666	0.9946120056511476	False
2_20599105	0.5099519597496567	0.4751596530783454	0.5125753356696805	0.5000199619501704	0.9866456486031993	0.4740261331592734	0.5846206071265634	0.9979806875754014	False
2_20599800	4.896798881255336	0.026906527803731817	4.779418750687911	0.5004817392269805	0.9600994941937532	0.02880184080377235	0.09150812234117993	0.9868372775178109	False
2_20599959	5.731393903186699	0.01666425036766106	5.558573371010425	0.5399202490032974	0.9601425126665759	0.01839039481124949	0.06922600675622953	0.9868372775178109	False
2_20600178	0.2269439565614277	0.6337991558993926	0.2287314672357752	0.5000078996813174	0.9910598902278608	0.6324660257488446	0.7156932824442264	0.9988601982867512	False
2_20604256	3.1278606639935447	0.0769646779080867	3.1117753594626265	0.504485950720069	1.03269481641091	0.07772819212975468	0.17374992382012322	0.9906545479567118	False
2_20605500	0.13974208268579955	0.7085375517052149	0.13608829787335708	0.5000111464471322	0.9932198660677504	0.7122011642724482	0.7789302693549572	0.9988601982867512	False
2_20605583	0.17389565677457594	0.6766725695887175	0.17033820777214714	0.5000133204338731	0.9923933946332892	0.6798114065213878	0.7531521381911508	0.9988601982867512	False
2_20606124	3.902315573114096	0.04821960391706415	4.01858840362911	0.4991918977357972	1.0381625640349117	0.04500136371985442	0.12163890111880472	0.9880612318268052	False
2_20606391	0.803388221173293	0.37008227389815	0.8064009238769358	0.4998795386016764	1.0168262721837045	0.3691864625885436	0.4924261539329036	0.9976099674615392	False
2_20608213	4.34300954097688	0.037161181189979575	4.234645482523774	0.5004419155711481	0.9624420042189754	0.03960689443643317	0.11189015516772956	0.9868372775178109	False
2_20609027	0.8749517396770159	0.3495880954707388	0.8852044718296384	0.5000270771350949	0.98240603049597	0.3467801676821016	0.4718311022359577	0.9971346647285619	False
2_20609954	0.0003087307487965596	0.9859813026968828	0.00030610000612796284	0.5	0.9996751083808644	0.9860411521078334	0.9894629703146244	0.9998540362365428	False
2_20612565	1.0941460039124422	0.2955544107470849	1.0644058106008742	0.5000871474838589	0.9810932937823332	0.302212468356469	0.4295075561894228	0.9956763756650062	False
2_20612742	0.018472375297719168	0.8918899660524828	0.018396817653410842	0.5000009494328707	0.9974769351409166	0.8921099387934638	0.9176169453663554	0.9994446762968446	False
2_20613831	3.85935781646316	0.04946925942543612	3.6495537535083713	0.5459163199539937	0.9683420327072408	0.0560842363916243	0.14033956574907175	0.9902174124290962	False
2_20616425	0.8094262105883558	0.3682899460883243	0.7885718508114223	0.5000616654712305	0.9837056880717476	0.37453231606189175	0.4972452786987394	0.9976099674615392	False
2_20616033	7.170137405045921	0.007412709703031539	6.949462237062107	0.550065979902795	0.9562850308065136	0.008384443325985425	0.04398782716765212	0.9868372775178109	False
2_20617370	0.3009815738025594	0.5832677155843621	0.3047773143662198	0.4999502974792134	1.010377278797734	0.5809028586171183	0.6736636340905375	0.9983965191621698	False
2_20617451	2.3543156836355483	0.12493669976176935	2.3772287821411737	0.4993229588085183	1.029035113883439	0.12311577431146414	0.2357657544256949	0.9944909096113326	False
2_20617782	2.20987788096636	0.1371295258229106	2.1806547783198766	0.501337473178282	0.9728511521468676	0.13975499269440306	0.25648326349466	0.9944909096113326	False
2_20617850	0.7054757408636759	0.4009498602064232	0.6886018274526577	0.5000549350670026	0.9847557294759056	0.40664035852513897	0.5260968051156425	0.9976099674615392	False
2_20618441	2.147483615057069	0.14280377424480772	2.1818689531901327	0.4996520441266616	1.0278998274088171	0.13964479248404915	0.25635226258505805	0.9944909096113326	False
2_20618658	0.10620675717655104	0.7445047203176158	0.10680211974977284	0.4999832645734658	1.0061173949626423	0.7438146695346957	0.8035197096564188	0.9988601982867512	False
2_20618703	0.2887214314156523	0.5910410343687801	0.2821094821483712	0.5000221727630549	0.9902272102185924	0.5953219091305965	0.6855061163185555	0.9986074829686309	False
2_20618713	1.7592138742732004	0.1847226001407707	1.7997746435721638	0.4996945001321143	1.0254127512905704	0.1797397417597879	0.30311446119041097	0.9946120056511476	False
2_20618921	0.02468353026370806	0.8751582113662996	0.02512120796382078	0.500000366991422	0.9970197363513172	0.8740654107414684	0.903790653711626	0.9992884494799916	False
2_20618913	0.1039428503390809	0.7471484033547235	0.1021555096922384	0.5000073449131605	0.994097641911206	0.7492581128638863	0.8077607217124895	0.9988601982867512	False
2_20618982	0.02888986230755108	0.8650335877863212	0.029126887478923887	0.4999994378821098	0.9968063582030308	0.8644863895730286	0.8964181503468961	0.9992372150289488	False
2_20619349	1.8146403111533118	0.1779525819785629	1.7680371607129928	0.5000358747094885	0.9756337914057224	0.1836251825094779	0.3074477434523752	0.9946120056511476	False
2_20619367	4.587925587443294	0.032197960650565134	4.38632465972114	0.5446638348246281	0.9650750852895448	0.03622833013342664	0.10571374706458288	0.9868372775178109	False
2_20620275	4.108369780307953	0.04267147554598427	3.9651068303683132	0.5332002320150364	0.9659572602026508	0.04645257426456807	0.12416380125908966	0.9880612318268052	False
2_20621467	0.02074261447168979	0.8854823351766556	0.01989410871101427	0.5000021957514916	0.9974253972622114	0.8878332258793361	0.914356731424783	0.9994446762968446	False
2_20621034	8.019935133389254	0.004626522736982719	7.630881944864086	0.5813584604113363	0.9569024843736736	0.005737723875482104	0.035858366373091734	0.9868372775178109	False
2_20622354	0.968072196617868	0.3251614385097532	0.9430648735287832	0.5000760836639053	0.9821868344957148	0.33149087906912456	0.4574944766029528	0.9964387193244312	False
2_20623510	0.3052176666842996	0.5806297515797949	0.29345813036707113	0.5000289053632451	0.9901133791704992	0.5880129538488343	0.6795131094888516	0.9985305477444816	False
2_20623714	1.4281375221980284	0.23206863646647602	1.3816081172226404	0.5001222932461468	0.9785319424227488	0.2398274163255761	0.3676819616873601	0.9946120056511476	False
2_20624426	2.7269113553787183	0.0986699376172584	2.6808428198673937	0.5001843235386673	0.969902465510484	0.10156196361591184	0.2075538541891528	0.9939155221342548	False
2_20624599	0.017185739459719684	0.8957006378787726	0.01722250124657876	0.4999973936551348	1.002450820870224	0.8955897830340557	0.920271707277898	0.9994841922208216	False
2_20624937	2.5713481254168187	0.1088149630430002	2.480464384538209	0.5212662906066461	0.9724453437416288	0.11526821466043805	0.2258393028928988	0.9944909096113326	False
2_20627116	1.7678928989233782	0.1836430644982565	1.7342910497718549	0.5001228352835451	0.9757896645534566	0.1878638172609992	0.31226060295731706	0.9946120056511476	False
2_20627875	0.11654233463937658	0.7328152911982364	0.11798580995309747	0.4999806149665268	1.0064516214448065	0.7312293919337556	0.7937054632505427	0.9988601982867512	False
2_20628882	0.0034985788733195022	0.9528336011043088	0.0034854913283197675	0.4999996104902792	1.0010991561736169	0.9529218015660728	0.9642863041966426	0.9997590813771912	False
2_20629278	0.0003822040898473489	0.9844023179828127	0.00038473365566460416	0.4999998951577344	1.000367000414708	0.9843507941321492	0.9881615047561874	0.9998540362365428	False
2_20629723	1.1939876372853178	0.27452667582837353	1.1590375021296495	0.5000992983373066	0.9802953843283458	0.2816652434733892	0.409446760375984	0.9949567838916435	False
2_20630272	0.5391395031937805	0.4627895631374072	0.5291208843082131	0.5000387067978073	0.9865953021829688	0.4669766925982325	0.5786600657396739	0.9979806875754014	False
2_20630526	0.3000010460102089	0.5838817650167444	0.29526221743799397	0.5000207328222315	0.9899657267193832	0.5868679441655752	0.6785807247539888	0.9984907730493712	False
2_20630851	0.0363631211945048	0.8487675593723679	0.03600333901340491	0.4999950226467075	1.0035228744223266	0.8495085971272919	0.8849766448160946	0.9989848264829371	False
2_20632524	0.6631130603228712	0.4154630625050977	0.6666061495634494	0.4999970157859697	0.9847746021727568	0.4142373660211296	0.5327527904617668	0.9978295362662764	False
2_20632550	0.02849214138541356	0.8659569840937109	0.027850533017044654	0.4999967725617389	1.0030785316932935	0.8674607014088361	0.8986975661739703	0.9992372150289488	False
2_20633441	0.13713414290208448	0.7111468493828008	0.13585239507665392	0.5000083402352248	0.9931672330445332	0.7124396132763522	0.7791079749366782	0.9988601982867512	False
2_20636127	0.03752526903781472	0.8463995153074644	0.03640448572332389	0.5000033870124865	0.9964979103535604	0.8486826054423418	0.8843364490665616	0.9989780508501184	False
2_20636381	0.7164318958522813	0.3973168119097764	0.7414050458064594	0.4998586812824565	1.0163764856083513	0.3892111632842839	0.5107412202336031	0.9976099674615392	False
2_20636133	2.0106568307126618	0.15619767977402255	1.9636184781920747	0.5115843181680759	0.9748702271210568	0.1611268568743992	0.28169524290131703	0.9946120056511476	False
2_20634352	9.848346382283122	0.001699844894652358	13.32025058956424	0.06059407002160341	1.5868152563449174	0.00026255508684369655	0.008713269196047417	0.9704945719668058	False
2_20636410	1.2444239620038786	0.26462014878334683	1.2699719526171975	0.4997859400760718	1.0213055035426566	0.25977194163461026	0.38782933201497055	0.9946120056511476	False
2_20637571	1.636778564778922	0.2007680354734072	1.5954747854884772	0.5001287607023203	0.9768488290215838	0.20654568034002008	0.3326375096613171	0.9946120056511476	False
2_20639033	1.325388863079354	0.2496272034404141	1.3402474281683678	0.5000450226260279	0.9783732452734988	0.2469903384766473	0.37494225992517	0.9946120056511476	False
2_20639298	1.865759158645972	0.17196157967871706	1.8489494664645465	0.5001127763342218	0.9748772087256942	0.17390562707664106	0.29648296731869045	0.9946120056511476	False
2_20642956	1.1540168037441845	0.28270986787872365	1.1528225563670276	0.4998385011538733	1.0200828115687928	0.28295906832421003	0.4107243040291893	0.9950533386506386	False
2_20643848	0.23393395493344826	0.6286220787625747	0.22842340614442944	0.5000178170788121	0.9912074646102362	0.6326953211294439	0.7158840881169075	0.9988601982867512	False
2_20644357	8.38362398386596	0.003786167403415752	8.040881653301767	0.5737090727686238	0.9550680183986918	0.004573327264106307	0.03180815998970219	0.9868372775178109	False
2_20644364	4.1530589294814035	0.04155938194313037	4.097127335990081	0.5002450655623158	0.9628026760442032	0.04295614035574369	0.11799650626269785	0.9877287395417464	False
2_20644387	2.179208879008854	0.13988635189669107	2.1137538918737846	0.5001729179033109	0.9734389628994536	0.14598083387283356	0.26391044549991943	0.9944909096113326	False
2_20645506	0.8947070162311945	0.3442049306576168	0.8557233430874476	0.5000902338787918	0.9831863822071364	0.3549382576201351	0.4794018156726071	0.997568988048414	False
2_20645666	2.0471898419302192	0.15248742269063742	2.0198057316665654	0.5001279428581292	0.9738057771868264	0.15525900387897018	0.2748530084358889	0.994532804699778	False
2_20648124	0.0022341759707433795	0.9623003725254644	0.0022370676706486847	0.5000001364132597	0.9991175425700046	0.9622760012263292	0.9713666185760428	0.9997590813771912	False
2_20650578	0.09420316093039104	0.7589002050615932	0.0959064692760876	0.4999834148627849	1.0058323697100482	0.7567984599988249	0.8136671540280217	0.9988601982867512	False
2_20652507	3.82249190128681	0.0505689779588786	3.738017276285973	0.5003634449516174	0.9646316399443452	0.05318752330185628	0.1355950545447918	0.9900981990391421	False
2_20652408	5.660313138693709	0.017353024564380815	5.520335658598924	0.5330677278006811	0.9596802896883994	0.018796651807387654	0.07015098709185386	0.9868372775178109	False
2_20652667	2.277920382729235	0.1312277288947541	2.1908032496066885	0.5002125891003991	0.9730789619499892	0.13883689542761024	0.2553572252412553	0.9944909096113326	False
2_20653928	0.16031790996775894	0.6888639933999077	0.1589775544089207	0.5000094474186461	0.9926055325203744	0.6900996070881444	0.7612479944045525	0.9988601982867512	False
2_20654108	0.20460560097070868	0.6510287412990228	0.20160344504620287	0.4999738030072452	1.0083234882812626	0.6534296925035035	0.7324796250867881	0.9988601982867512	False
2_20654306	2.6124862547321754	0.10602541811933053	2.5320233500569884	0.5002236098804952	0.9709585124025768	0.11155708589602054	0.22095581681060628	0.9944909096113326	False
2_20655677	0.5945017117469149	0.44068359542701385	0.5791439905260631	0.5000267278038357	0.9860291744878952	0.4466480450376161	0.5610518347816528	0.997978333337408	False
2_20658466	0.8063359288320839	0.3692057566153489	0.7869885865984543	0.5000630449437303	0.9837068894337392	0.3750122668614183	0.4977271342184058	0.9976099674615392	False
2_20658519	0.3540806456857695	0.5518122155213394	0.35022824915722595	0.5000219063224915	0.989045912204375	0.5539839521980977	0.6515216325219441	0.9982189797926382	False
2_20660937	1.0098835935973511	0.3149307279953797	0.9744802807144879	0.5000928137276079	0.9819809209263958	0.3235653458883757	0.4499545199016013	0.9961460430045334	False
2_20661362	0.0016994667346228456	0.967116851179544	0.0017032238429237625	0.5000000679385924	0.9992296442789114	0.967080543526867	0.9749093388270178	0.999767550229506	False
2_20663071	0.9570074679296569	0.3279419974731923	0.9498754958076461	0.5000055917193554	0.9819506801949608	0.32975099080579284	0.4558865828298817	0.9964387193244312	False
2_20669445	0.4074091762670662	0.5232874428895342	0.4041115397994872	0.5000240018528733	0.9882184181271184	0.5249734891306929	0.6275854880609758	0.9980918642423012	False
2_20664769	1.9722398174300224	0.16021031856006995	1.968606078389712	0.4997336611779533	1.026263293225	0.16059589663635554	0.2810670081043998	0.9946120056511476	False
2_20672663	0.4582195271021874	0.4984572571531029	0.4591216260487272	0.4999951224212656	0.9873791036862152	0.4980347687204676	0.6049223306998354	0.9979806875754014	False
2_20672773	0.4947718948544662	0.4818063582437271	0.4987508201229502	0.500018023090174	0.9868073826446244	0.4800495157877271	0.5897421731228282	0.9979806875754014	False
2_20677374	0.5450465356110499	0.4603487706333833	0.5383114748074149	0.49993020527358895	1.0136302100849972	0.4631333496404286	0.5752819509794597	0.9979806875754014	False
2_20677648	0.694457255445343	0.4046524280732071	0.6716039911189	0.5000625038016364	0.985014797385808	0.41249294112122015	0.5312553931080991	0.9978295362662764	False
2_20678496	0.06921831965802028	0.7924783234725808	0.07050235985661857	0.499987836375772	1.0050010731403165	0.7906067444653715	0.8398462618890445	0.9988601982867512	False
2_20678570	0.1409938941718849	0.7072949394688187	0.1371716831381491	0.5000113120096917	0.9931962617296112	0.7111090902360859	0.7780183891102931	0.9988601982867512	False
2_20679858	0.011542305743414971	0.9144437912909448	0.011595010095334146	0.4999982221625969	1.0020132574781493	0.9142494329267241	0.9346100416184194	0.9997261015601768	False
2_20681094	0.18746343356367845	0.665036218340491	0.1905793124824413	0.4999676040309301	1.0082190743364798	0.6624348975681018	0.7395405741143342	0.9988601982867512	False
2_20682303	0.02607559490505196	0.8717158390404555	0.025978495345043484	0.4999961793000438	1.0030015376394734	0.8719528472483553	0.9021525727724292	0.999266507581938	False
2_20682350	0.01061786146360788	0.9179288372862984	0.0105040756498056	0.5000006065266599	0.9980996134240656	0.9183682317822016	0.9377198892985356	0.9997261015601768	False
2_20682493	1.106883058882261	0.2927605073238997	1.1338139989820777	0.4998017394188524	1.0201637385515685	0.2869632657943747	0.41463268768870537	0.9951784043079572	False
2_20683028	2.315247331516332	0.1281109217390044	2.199451102416788	0.5002471428648977	0.9731947637293168	0.13805989088263448	0.2544100317079158	0.9944909096113326	False
2_20682839	9.663080738942313	0.0018800807282113308	9.18999341788367	0.5966319840514667	0.9539111545128879	0.0024334176519252852	0.0229314244412384	0.9847089192621604	False
2_20684657	0.06431783880625375	0.7997971647249469	0.06565631373086944	0.5000009808423198	0.9951759942316052	0.7977694770733633	0.8454320267606379	0.9988601982867512	False
2_20684161	5.573307727373617	0.018236279868162786	5.343812440609327	0.5505783484802178	0.9618317375848404	0.02079594440705046	0.07461413112507569	0.9868372775178109	False
2_20687058	0.7790259147178915	0.3774392153181461	0.770947239252564	0.5000048748311199	0.983758872039229	0.3799241757208436	0.5022848267342099	0.9976099674615392	False
2_20685182	4.0507258075284645	0.04415235777333948	3.878480029503408	0.5389496566543618	0.9667917658249784	0.04890881677911474	0.12833760415284276	0.988936191922248	False
2_20687100	1.9867998229257184	0.15867588859032378	1.8979713116968924	0.5001989507454311	0.9750188061847944	0.16830556967069066	0.2900667705940549	0.9946120056511476	False
2_20687716	0.4827270571123563	0.4871896615844479	0.4889805196798989	0.4999198976480361	1.0131529776021762	0.4843824240142803	0.5934979122441993	0.9979806875754014	False
2_20688062	0.5688936061399089	0.4506989030501343	0.5830937952414388	0.4998954820461587	1.0144501282280831	0.4451022006682155	0.5597509387923879	0.997978333337408	False
2_20689334	6.869746365283731	0.00876670929934975	6.5657023725216295	0.5651170673011952	0.9588293881640596	0.010396269829011762	0.0495570745332523	0.9868372775178109	False
2_20690397	1.1811926323809132	0.27711333300968866	1.2177419822000957	0.4997785116435954	1.0209649511297192	0.26980424451275986	0.3977962229589916	0.9946120056511476	False
2_20692947	0.9590390977420498	0.32742909520807084	0.9445755843116784	0.5000636947067499	0.9820733439335144	0.33110388985352524	0.457148748115438	0.9964387193244312	False
2_20693581	1.2720011391542414	0.25939160301825503	1.2579638330025773	0.5000774070535942	0.9792800513349808	0.26203686138522153	0.3900523604939987	0.9946120056511476	False
2_20693134	3.4519593173953367	0.0631768368167911	3.319226444869855	0.530577563578078	0.9687392020604942	0.0684740406765838	0.15994185837890362	0.9906154533600544	False
2_20694771	2.045169639979406	0.15268996265361112	1.995831231492048	0.5119023214864334	0.9746846508132648	0.1577325059910113	0.2776666801464704	0.994532804699778	False
2_20695178	1.2631532070195135	0.26105507439434106	1.2662447323382366	0.4998173987129226	1.0210877050330522	0.2604723494730834	0.3885133845907617	0.9946120056511476	False
2_20695707	0.9808117103877408	0.3219984900823413	0.9605708751114436	0.5000714740900928	0.9819745031833258	0.3270430881226942	0.4533047257723785	0.996326532829664	False
2_20696241	0.02723057935006068	0.8689306752127818	0.02786912235387717	0.4999949221336162	1.0031508817850976	0.8674168851724381	0.8986582659010898	0.9992372150289488	False
2_20696590	0.7309011314001452	0.3925912526054687	0.7514730858674739	0.4998629498793282	1.0164349793936844	0.3860102434826347	0.5077811692457708	0.9976099674615392	False
2_20696907	3.053593290144363	0.08055872622587977	3.0158199895740845	0.5001905470917288	0.968015402543995	0.0824557434772486	0.1807294244560472	0.9913664939592132	False
2_20697925	3.84996252327784	0.0497471022728988	3.7412944394236547	0.5004279054504985	0.9647464755164056	0.05308330681204253	0.13541336197886555	0.989975875777958	False
2_20698085	1.0442888967887145	0.30682608165881553	0.9927730444142072	0.5001120946270634	0.9819498585094912	0.3190655614029397	0.4456451595448687	0.995928645073004	False
2_20698664	4.255823586722045	0.03911597677286549	4.215546581093804	0.5002503450235134	0.9621765365597836	0.040055159531898636	0.11270691736063924	0.986851900529238	False
2_20699101	0.7498473222533164	0.3865245737521567	0.7370493039707071	0.5000515267343102	0.9841742717877936	0.3906077338450511	0.5119897158590271	0.9976099674615392	False
2_20699524	0.16748342341196576	0.6823581222930528	0.16840497609155136	0.4999737950384993	1.0076833654121131	0.6815332635803935	0.7545424565404483	0.9988601982867512	False
2_20699667	1.9138650348572241	0.1665345556583877	1.8558969356345187	0.5001632144675567	0.975106049724424	0.17309910056838276	0.2955124214492915	0.9946120056511476	False
2_20700488	1.5168439926909514	0.21809771666438385	1.5260771521170682	0.5000578030107726	0.9769868899153676	0.21670215035660345	0.3434701457470555	0.9946120056511476	False
2_20700786	0.07654814359880646	0.7820309355654869	0.07556139575535781	0.5000048366029283	0.9949117722420924	0.7834051051931417	0.8342866971993714	0.9988601982867512	False
2_20701120	4.376402271045777	0.036439835499264994	4.259070303156477	0.50020646477563	0.9623101031322224	0.03904128254825824	0.11087119591869514	0.9868372775178109	False
2_20701170	0.013280955626150616	0.9082524940127596	0.013119700790412027	0.4999999386515901	0.997877958471217	0.9088087389570504	0.9304311126021166	0.9996787969826544	False
2_20701184	0.383267398926904	0.5358597463496255	0.3749205566127785	0.5000296730191833	0.9887302834937138	0.5403342841216641	0.6402521368811417	0.9980918642423012	False
2_20701192	0.8350728043376989	0.3608097642795235	0.8041588724263421	0.507414487450402	0.9838712828079332	0.369852836655844	0.4930156580261125	0.9976099674615392	False
2_20701248	0.9990565246810093	0.31753890901484505	1.003847945448797	0.5000401184137461	0.9813329150790584	0.3163812056679345	0.4431390551872658	0.9959171602442006	False
2_20701287	2.2082765144106697	0.13727195546540627	2.234484063974378	0.4996581379537259	1.0281785691820586	0.13496166695898282	0.25061442274449186	0.9944909096113326	False
2_20701279	10.380040188984594	0.0012738492180928151	9.988419222012453	0.5817212288947735	0.9505874613257618	0.0015752777622176641	0.018555994060532672	0.9828676277306776	False
2_20701431	0.17299185521073926	0.6774664249847528	0.17184219687624136	0.4999758942954027	1.007714863933958	0.6784797519047555	0.7521269136812224	0.9988601982867512	False
2_20701505	0.02887758822242148	0.8650619866246576	0.028633525922487024	0.5000015998404266	0.9968595943541176	0.8656279739157163	0.8973118043780504	0.9992372150289488	False
2_20701610	0.2155212352496676	0.6424739097121506	0.21938994752781585	0.4999626445024451	1.0088250629878153	0.6395051413536799	0.7212995518060185	0.9988601982867512	False
2_20701529	13.14260279368284	0.00028865659100740787	12.492832920073852	0.626108300942922	0.9487780267574808	0.0004085162361912032	0.010309202016502695	0.976065424333513	False
2_20701979	2.597852634703486	0.10700861532503514	2.497936468513217	0.5002442711674934	0.9712691020421635	0.1139955763424244	0.2241488215898612	0.9944909096113326	False
2_20702032	1.1090384712480272	0.2922910590654254	1.1168861372207175	0.4998311324351	1.019845315561642	0.2905899384482923	0.4181708513863029	0.995212558842551	False
2_20702315	1.2446311756471289	0.2645803765091673	1.2920854031799536	0.4999843265460991	0.9784752334352392	0.2556639928366562	0.3837221687143628	0.9946120056511476	False
2_20702915	1.0284909254040429	0.31051336959134057	1.0396567171737845	0.4998377997687358	1.0191795835456403	0.30790132384631497	0.4350266814678709	0.9958340354189781	False
2_20703869	0.13756744027706702	0.7107113822887006	0.13595261700174888	0.5000086637330317	0.9931729003659492	0.7123382808999501	0.7790305135292613	0.9988601982867512	False
2_20703968	0.13051485126501916	0.7178988196897922	0.12888842072788975	0.5000081911523861	0.993354950864376	0.7195873576823255	0.7846789310097949	0.9988601982867512	False
2_20704889	5.1829111523127286e-06	0.9981835369484684	5.04143099533394e-06	0.5	0.9999602675653502	0.9982085008347156	0.9986353122634508	0.9999469889073782	False
2_20705910	0.2771064382422281	0.5986040618558792	0.2766366745090636	0.5000134471114139	0.9902168595387626	0.5989141809685965	0.6884371192786065	0.9987094842562596	False
2_20705963	2.390358264223209	0.12208564676144427	2.383788696672127	0.5002154722826373	1.028885210977826	0.12259988929628762	0.23510562375513536	0.9944909096113326	False
2_20706699	0.1164502678835646	0.7329168131588208	0.11660851287888364	0.5000050200939149	0.9936347989207356	0.7327423441459398	0.7948799148835829	0.9988601982867512	False
2_20706730	7.615857033465887	0.005785725528271501	7.378474726650892	0.5536915124246254	0.9552611836167818	0.006600912934223825	0.03863330737996472	0.9868372775178109	False
2_20706951	1.3988457371106904	0.23691692747099524	1.4254495012537518	0.4997623142795738	1.0225612882736344	0.2325085203022572	0.36020750544080954	0.9946120056511476	False
2_20709694	0.5686348492498325	0.4508019014014808	0.5702463181441999	0.5000244076623169	0.9859325905827862	0.4501610527203696	0.5641035864062065	0.9979806875754014	False
2_20708719	7.212177753704964	0.007241058193268145	6.901261778388289	0.5667964891035512	0.95789661470066	0.008613493669361816	0.04462232722546339	0.9868372775178109	False
2_20709748	2.425924634191915	0.11934280485993275	2.3925540415621067	0.5001549602270946	0.9715106227390232	0.12191430268329327	0.2342136784314976	0.9944909096113326	False
2_20709989	0.3510922979785107	0.5534954570456461	0.35535326286844793	0.499942127852865	1.011204401327682	0.5510983090963377	0.6491174810461618	0.998170512344495	False
2_20710694	0.08413226189510681	0.7717736880775793	0.0850290245762153	0.4999859740594823	1.0054713213944644	0.7705944886417431	0.8244001155086281	0.9988601982867512	False
2_20711512	0.34895144284523383	0.554707293797241	0.3450919068782241	0.5000217106491607	0.9891274294512	0.556904719463553	0.6539457189187526	0.9983065807545308	False
2_20710968	6.427716330641375	0.011235294562516264	6.222531201427046	0.5466061489898562	0.9583819142395512	0.012613465871123995	0.05539117156391734	0.9868372775178109	False
2_20711656	0.005428997029614635	0.9412636382684622	0.005564994931773981	0.4999989530534927	1.0014086647162332	0.9405338544224862	0.9548861345789432	0.9997590813771912	False
2_20711702	0.002423598991551757	0.9607359543984072	0.002469052244123305	0.4999995618189376	1.0009353353997363	0.9603697771300199	0.9698954214042956	0.9997590813771912	False
2_20712072	0.0004384121237386296	0.9832948797256182	0.00045244327702675946	0.5	0.9995970780841021	0.9830297053389574	0.9871123583410272	0.999845393804748	False
2_20712300	0.1771200789962677	0.6738599707643298	0.17604736903012966	0.4999751319581263	1.007811055805536	0.6747923078125768	0.7492802069586544	0.9988601982867512	False
2_20712407	2.4144500993683096	0.12022017943076302	2.339361464906688	0.5002035653651595	0.9720814593371048	0.1261412504745829	0.2395522502823639	0.9944909096113326	False
2_20712797	14.380950159226133	0.0001493051539273038	13.682509634283633	0.63456326006345	0.9470866595342508	0.0002164611322471588	0.008113512857739277	0.9658299583672932	False
2_20713230	1.37916848647572	0.24024283510565256	1.4132226031251776	0.499752763452889	1.0225253414461482	0.23452215864018644	0.3622158063419249	0.9946120056511476	False
2_20713212	1.8151169988201443	0.1778956148544223	1.7444383471010951	0.5167470147295106	0.97671733509305	0.18657744003098967	0.31081161898328485	0.9946120056511476	False
2_20713365	12.716057028957383	0.00036252932211677796	12.233848335050425	0.5988949576071236	0.9468893393718224	0.00046930302147596414	0.010906110508949926	0.9782700598527084	False
2_20713697	0.3490405557056277	0.5546567512985521	0.3444186861925118	0.4999551603663098	1.0108924011798752	0.5572897094630405	0.6542868908528899	0.9983198407952568	False
2_20714027	1.3461038924619118	0.24596039613094256	1.3522322214448648	0.4998010173754413	1.0218174345758946	0.24488825565372266	0.3728690281384258	0.9946120056511476	False
2_20713703	7.144587011691443	0.0075190587626252645	6.7703607691109955	0.5779317566031792	0.9592179445634936	0.009268409730835536	0.04646374435912931	0.9868372775178109	False
2_20714463	0.26224267873294593	0.6085835741189451	0.2589216532214777	0.5000163585801378	0.9905874378478456	0.61086196310042	0.6981773216920989	0.9988601982867512	False
2_20714385	4.464101792580949	0.034614283870268436	4.313461017285589	0.5345044297402226	0.9645696483962808	0.03781195861849485	0.1086213976885744	0.9868372775178109	False
2_20715119	1.1076503217828415	0.2925932873102147	1.0674861380757648	0.5001022766188981	0.9811558784108438	0.3015139587746304	0.4287990121392278	0.9956155618704194	False
2_20715276	2.4192615380116536	0.11985141729739596	2.363322240202251	0.5001867632407422	0.971823219029052	0.12421739756248995	0.2371162029329395	0.9944909096113326	False
2_20715656	0.008700458676635492	0.9256841001500944	0.008687585257575847	0.4999984728466603	1.0017372946097187	0.9257389411990522	0.9433916591151288	0.9997590813771912	False
2_20716123	3.5878668380212844	0.0582029093762817	3.461012164290878	0.5294731995224475	0.9679711057523418	0.06283184229978511	0.15127586342414734	0.9904247968053996	False
2_20716754	3.458237346707336	0.0629373737968324	3.4030204823720847	0.5002383095861602	0.9661046811726414	0.06507715161213222	0.15479409220071846	0.9906154533600544	False
2_20717125	0.5067689673269626	0.4765409004773339	0.5073199972466682	0.4999252105135553	1.013319988283221	0.4763013158611111	0.5865582814503282	0.9979806875754014	False
2_20716757	6.111244549835418	0.0134324510513657	5.8253933468295145	0.5615242908871579	0.961002672480562	0.015796435765764727	0.06318914310026752	0.9868372775178109	False
2_20717143	0.6240802112251345	0.42953508284809183	0.6073024206307309	0.5000458912644755	0.98570338092766	0.4358053080597272	0.5516414129188539	0.9979150400326692	False
2_20718630	0.15597250853288358	0.6928919294465449	0.1606093458212854	0.49996987398148296	1.0075925158321162	0.6885961255711209	0.76010429950681	0.9988601982867512	False
2_20719131	0.15074164317960026	0.6978276227006446	0.1486195223769755	0.5000010565159638	0.9928709406241236	0.6998580980942732	0.7691376665776241	0.9988601982867512	False
2_20720724	2.147871527520352	0.14276769171317905	2.1356197871864424	0.5005795222276592	1.0272408378972182	0.1439122858028239	0.2614316804625813	0.9944909096113326	False
2_20721959	1.503790855423972	0.22008899696886108	1.4841994662820068	0.4998155804893762	1.0226642049277181	0.2231186309900609	0.35027649735463595	0.9946120056511476	False
2_20721975	0.09961983993736112	0.7522863187485774	0.10049121539123007	0.4999840141633479	1.0059429861633649	0.7512409508389627	0.809285458386422	0.9988601982867512	False
2_20722114	0.0028848016319855674	0.9571659370820408	0.0029281382412591483	0.4999994704326059	1.0010167179834848	0.9568457130158254	0.9672742640739118	0.9997590813771912	False
2_20722489	0.15214095602749467	0.6964977228179292	0.15500529384371475	0.4999730602467918	1.0074193488351246	0.6937972864179258	0.7642205759141728	0.9988601982867512	False
2_20723185	1.9662572010030883	0.16084570001289875	2.016468070291012	0.4996532385365367	1.0269380634456566	0.15560070334854426	0.27524202418048965	0.994532804699778	False
2_20724694	0.9635270865016424	0.3262998278370608	0.9601941170694772	0.5000508041110213	0.9818188235017504	0.32713797498238684	0.4533958568399277	0.996326532829664	False
2_20725454	2.156229115552435	0.14199277712084024	2.132863611866924	0.5001292056467384	0.9730519260929849	0.14417119680001125	0.26172956513963275	0.9944909096113326	False
2_20726384	1.2858028720681034	0.2568228710033008	1.3434516753040953	0.4997304677305906	1.0221698853326746	0.2464261744075736	0.3743704124762988	0.9946120056511476	False
2_20726634	4.005822299995431	0.045343373696553724	4.075208772770567	0.482587282013897	1.0395780866398532	0.04351688811227072	0.11898698705312315	0.9879425286894384	False
2_20726819	0.4244683876981696	0.5147157849560988	0.4284187732082501	0.5000146009026865	0.9877630588409064	0.5127658538188	0.6173400777917576	0.9980918642423012	False
2_20728089	0.335365355861299	0.5625167216825377	0.3425801253433747	0.5000048834049617	0.9889881970480202	0.5583436973592864	0.6551748491923224	0.9983198407952568	False
2_20729597	0.4173046324377197	0.5182850535110166	0.406246076192474	0.4999539071148576	1.011752471921367	0.5238810246966324	0.6266565207411462	0.9980918642423012	False
2_20731509	0.957105554565544	0.3279172101897051	0.9519985105835076	0.4998710850744697	1.0182050537881466	0.3292111148407064	0.4553711227290565	0.9964265173309966	False
2_20731981	1.1724699508370122	0.2788943127775535	1.2303789642573977	0.4997432593032268	1.0212588128195177	0.26733335120900426	0.3953316971509581	0.9946120056511476	False
2_20732535	0.5723496021931567	0.4493267548105474	0.592048833717854	0.4998868692127579	1.0146270446696513	0.44162793927961896	0.5567783572827677	0.997978333337408	False
2_20732911	0.011442633595237341	0.9148125842931574	0.011761900375859112	0.5000002762943319	0.9979500341064091	0.9136369199991264	0.9341344513596468	0.9997261015601768	False
2_20736364	0.7714303593748753	0.3797749226330101	0.7505493294047483	0.5000629434600042	0.9841128336461221	0.3863023655527049	0.5080568407251072	0.9976099674615392	False
2_20734842	7.038268335503744	0.00797861370520758	10.120602955252252	0.0443816577025259	1.7026077570335525	0.0014662102599503068	0.017943137631264334	0.9828676277306776	False
2_20736762	2.021677393947698	0.15506776166836422	2.126319028029684	0.4707629028860042	1.0298208714933954	0.14478808944415766	0.2624996226604234	0.9944909096113326	False
2_20736319	11.210051353417613	0.0008135546830395635	16.060805428613094	0.06514813796467815	1.5929167272518123	6.134058776241512e-05	0.005341419696727199	0.93931450605259	False
2_20738072	2.6018288545989208	0.10674047693302124	2.6792330583812145	0.4994531963292392	1.0311209291926362	0.10166467966558912	0.2076956769130262	0.9939155221342548	False
2_20738199	0.0006817575921242991	0.9791692115710836	0.0006694585681543682	0.5	0.9995218964592374	0.9793579199090466	0.9843784263145514	0.999815356887746	False
2_20738335	0.1799897846754135	0.6713820195752884	0.18486249405395933	0.5000009777369147	0.991884903601028	0.6672273673361013	0.7432877696981226	0.9988601982867512	False
2_20738373	0.8954340968232941	0.344008955105194	0.9197113925220036	0.4998378304331537	1.0181775119518903	0.3375507625740136	0.4631930161706384	0.996762672454179	False
2_20738926	0.001537461437104426	0.9687225813295248	0.0015458625130122527	0.5000000681233866	0.9992648805135544	0.9686372878110454	0.9761060036577732	0.999815356887746	False
2_20740340	0.6027806309544701	0.4375190518368181	0.586332669503463	0.5000494643598061	0.9859545245960414	0.4438407668960429	0.5586790096103407	0.997978333337408	False
2_20739972	10.067329948968336	0.0015092158725201756	12.776746664461825	0.07026923997432935	1.5095467133785725	0.00035095476497126743	0.009717989215777292	0.9751581226273918	False
2_20743716	1.2002496156943891	0.2732717938688004	1.181555026967544	0.5000809750390726	0.9799634892567868	0.27703965022517296	0.4048731199233588	0.9946120056511476	False
2_20741458	7.800161573269293	0.005224156281829262	10.330623913643649	0.07742057920803094	1.4428331828437049	0.0013084096980454651	0.017002209358818896	0.9828379844405956	False
2_20741344	6.380854941735834	0.011535785018459088	8.606008780861885	0.056921957990740936	1.5507465016400546	0.003350557347564065	0.02697137857952866	0.9868372775178109	False
2_20741518	8.619314416560655	0.0033261701263122	9.45136874115633	0.08681293998835887	1.378267085482314	0.0021099159008484136	0.021404979059789383	0.9847089192621604	False
2_20745330	0.232903044486946	0.6293795697973923	0.2310690801532473	0.4999682175076546	1.008942441543339	0.6307322522796085	0.7142534115769491	0.9988601982867512	False
2_20744538	4.463410696459731	0.03462828960629172	4.7491957042620925	0.405926856812135	1.0526329012837972	0.02931199171656285	0.092551003495446	0.9868372775178109	False
2_20743966	6.403536235531077	0.011389328585290848	8.477143594591325	0.06578792280980275	1.4832789906400434	0.003596363506657596	0.02798350299849691	0.9868372775178109	False
2_20746046	0.8143452010636736	0.3668387010893504	0.8331235234545602	0.4998557623237726	1.017264747848028	0.3613708819227105	0.4852626824543647	0.997568988048414	False
2_20747769	0.7678732736330574	0.3808757772739949	0.7706066259997897	0.4998867378011275	1.0164455084255095	0.38002945312631503	0.5023810839243088	0.9976099674615392	False
2_20747777	0.1133935862662412	0.7363131771006307	0.11526895013957986	0.5000022311663789	0.9936233224360104	0.7342234463791819	0.7960327228880802	0.9988601982867512	False
2_20747671	9.89747767172696	0.0016550546477972494	12.680421231689255	0.06308488313132543	1.5597774686353596	0.000369504318058822	0.009919047133557705	0.9751581226273918	False
2_20748457	0.013412421547847941	0.9078015323483676	0.013265718262118751	0.4999981243702119	1.0021368309889995	0.9083049080483308	0.9300307054740724	0.9996749562488072	False
2_20747778	5.991511744967397	0.014374877806386356	5.855776251788484	0.5320651029797528	0.958366649450698	0.015526008614830113	0.06251989932295313	0.9868372775178109	False
2_20748761	1.1455154215468897	0.2844899004674609	1.1565313933133439	0.5000360952282412	0.979919343274507	0.2821860621828073	0.4099513986625377	0.9949690213523956	False
2_20748791	0.04639710020660458	0.8294555782088384	0.045686562629271066	0.5000031149493568	0.9960475868281592	0.8307465783764973	0.8706422974597785	0.9989445677210936	False
2_20749369	0.07901977237625601	0.7786302055021068	0.0776558087891317	0.5000056324655591	0.9948532970559916	0.780499684908709	0.8320454425068334	0.9988601982867512	False
2_20751009	1.6464909482390342	0.1994372054774516	1.5530664253055877	0.5001891045611833	0.9775352110325458	0.21268332379634924	0.3391995160940313	0.9946120056511476	False
2_20749739	3.3115990472524572	0.068792523059931	3.149006586663745	0.5364174885402324	0.9700131845907862	0.07597320247693751	0.17118230599192466	0.9906545479567118	False
2_20752478	3.397726485930491	0.06528634546291877	3.2914921621995745	0.5004092235834013	0.966975536621428	0.06963970781473773	0.16175593619230474	0.9906545479567118	False
2_20752612	0.004623888101454199	0.9457862892600842	0.004520104404946324	0.5000004015321895	0.9987606706219352	0.9463972319695249	0.9593219392919002	0.9997590813771912	False
2_20751163	13.116132230040193	0.0002927638220091566	14.51936493516041	0.11063280161597716	1.347034182443244	0.0001387261617783464	0.006958426576553229	0.9570887154623642	False
2_20753711	0.051641943974310316	0.8202304083397323	0.050698958555585705	0.5000010679997378	0.995842590543026	0.8218514667651324	0.8638051891169001	0.9989064889648234	False
2_20753951	0.009530973061913528	0.9222287201718204	0.009301795525971102	0.5000008539422383	0.9982238384396166	0.9231665053682117	0.9414346194395098	0.9997590813771912	False
2_20752681	14.800111904529555	0.00011952840873497017	15.981611706440162	0.14670874525502814	1.272754704026448	6.39607259238506e-05	0.005421728950004927	0.9409891932662824	False
2_20753952	1.4666510272119808	0.2258748303819511	1.4628020218042366	0.4997983568225868	1.0226160190964522	0.2264848155044056	0.3538932615979947	0.9946120056511476	False
2_20754312	0.26515141266790465	0.60660294880502	0.2646308958574082	0.4999614908341718	1.0095993100086915	0.6069563685242065	0.6949262208572814	0.9987319915932354	False
2_20754376	0.2747935930822365	0.6001341652601409	0.28112517649060464	0.4999500220550859	1.010016607306989	0.5959646828838958	0.6860101850359369	0.9986074829686309	False
2_20754423	0.2901017726997992	0.5901553193263398	0.283956824496272	0.5000219414300986	0.9901865778332268	0.5941194242314594	0.684527596480746	0.9986074829686309	False
2_20754596	0.009280729694193468	0.923253288198155	0.00913931987452088	0.5000004671902941	0.9982312172784941	0.9238384318834196	0.9419426751410964	0.9997590813771912	False
2_20755103	0.007142041055239191	0.9326504775610632	0.007075589703163131	0.4999989885163586	1.0015616951609458	0.9329637865116088	0.9489700195874838	0.9997590813771912	False
2_20755899	1.0336729331972665	0.3092975597802585	1.0276262139777828	0.5000560564361477	0.9812157934632428	0.3107168545313146	0.4377571960793136	0.9958340354189781	False
2_20756233	0.02052142018794356	0.8860903784863196	0.01994844624641701	0.4999976150270144	1.002597929509857	0.8876811621415137	0.9142473741437241	0.9994446762968446	False
2_20756235	0.8399087344061513	0.3594228741274832	0.8123766240205441	0.5000742616486902	0.9835229920588988	0.3674185327095284	0.4907818077328128	0.9975793293339338	False
2_20758905	0.07930784359434995	0.7782375998174815	0.07763389754472882	0.5000060498243702	0.9948641371148542	0.7805298608209429	0.8320642382895155	0.9988601982867512	False
2_20759037	0.10063862674218173	0.7510645988469555	0.0989646281559544	0.5000071423106323	0.9941888084942307	0.7530756762125995	0.8106865985499908	0.9988601982867512	False
2_20760365	0.267272666306738	0.6051671861762751	0.2679461973857542	0.5000119259602542	0.9903509579938078	0.6047128195214581	0.6931292301190457	0.9987319915932354	False
2_20760893	0.011977194280405	0.9128532165050492	0.012179736368125305	0.5000004112453516	0.9979251299321446	0.9121224131853496	0.9330027174145205	0.9997261015601768	False
2_20762613	0.009161015245744863	0.9237483627942245	0.00920077087721438	0.5000004085109807	0.9982077940351448	0.9235835947798764	0.9417467433458656	0.9997590813771912	False
2_20764009	0.27001696877405834	0.6033203897244834	0.26932999710697914	0.4999613840793191	1.0096814617383008	0.6037815703167089	0.6923141766336526	0.9987319915932354	False
2_20763911	5.32720496644049	0.02099502851246681	5.090075381052884	0.5521475515342816	0.9628992452184476	0.024063145682330256	0.08175425026755513	0.9868372775178109	False
2_20764490	2.904313645391369	0.0883428522334414	2.8738421116831887	0.5001750053583737	0.9687424030373352	0.09002970851672533	0.19155009958916971	0.9922290136133528	False
2_20764753	0.05879647245028963	0.8084083767412078	0.059537817985983565	0.4999900687231507	1.004582000887187	0.8072279346965757	0.8527242208720901	0.9988601982867512	False
2_20765329	0.9166473750497062	0.3383568046278669	0.9158728242691724	0.5000434006560374	0.9822177004294668	0.3385609724236238	0.4641282487513621	0.996762672454179	False
2_20765727	5.79987228211769	0.0160273387009221	5.701535397893168	0.5004603464789485	0.9562679886787376	0.016950078950252908	0.06594414918611413	0.9868372775178109	False
2_20765963	0.00016537136114314066	0.9897397429295584	0.0001673732986091636	0.5	0.9997572491111946	0.9896778293573656	0.9922236720921928	0.999923758194519	False
2_20766392	0.09398527825035784	0.7591705505208334	0.09442711314113694	0.5000035631916101	0.9942618382685428	0.7586226849065324	0.8150870899742726	0.9988601982867512	False
2_20767970	0.05376393760698761	0.8166385829357186	0.05418521501633222	0.5000020136392489	0.9956453669976024	0.8159344347851625	0.8592480661702682	0.9988707404871732	False
2_20769104	0.3630644971858601	0.5468091985679129	0.3743641494256735	0.4999302379921884	1.0116070112946116	0.5406349899503302	0.6404816732575312	0.9980918642423012	False
2_20773219	0.3946288602879804	0.5298762563042902	0.3995012350314937	0.5000110690794434	0.9881644563241024	0.5273469522980101	0.6295647409343099	0.9980918642423012	False
2_20772104	5.772026895559975	0.01628324326954489	6.042461437089512	0.4144662537594133	1.0574398074811888	0.013965799272459	0.058681572671615466	0.9868372775178109	False
2_20775532	0.0013938700019124894	0.970218243053744	0.0015139039060159119	0.4999998564709168	0.9992438887265382	0.9689630063563628	0.9763628793544276	0.999815356887746	False
2_20777149	0.66728310892222	0.4140004455384346	0.6449624454180594	0.5000606201791478	0.9853182214941082	0.4219195157018991	0.5394640240175929	0.9978541397241464	False
2_20776771	3.407056484745226	0.06491814840273147	3.2677337043278385	0.5317251948462443	0.9690812639414296	0.07065516809728478	0.1632721293286545	0.9906545479567118	False
2_20777617	0.435737574729103	0.5091869539668912	0.42896768034188426	0.4999456463127655	1.0121446401504182	0.5124959269552383	0.6170888977868251	0.9980918642423012	False
2_20777756	0.770285285473733	0.3801288114525084	0.7364167107807589	0.4999347029635261	1.0156942929628765	0.3908111568152157	0.5121491952272381	0.9976099674615392	False
2_20778441	0.3070168136287066	0.5795165831734754	0.3034241543209646	0.4999596325346729	1.0102301679465049	0.5817437040958927	0.6743653433106663	0.9983965191621698	False
2_20778459	0.05598703315115472	0.8129548676097464	0.060299192256934475	0.4999811969719809	0.9952536571185452	0.8060236784130953	0.851746840172625	0.9988601982867512	False
2_20781537	0.13944836256457904	0.7088300314771367	0.14338269929066882	0.4999735110760656	1.0071680754083612	0.7049410433966912	0.7731417378580667	0.9988601982867512	False
2_20781925	0.5344687842460303	0.4647341252792149	0.5368586626427714	0.4999191116482783	1.0137260908868866	0.4637375221551498	0.575829306953927	0.9979806875754014	False
2_20782915	1.3706351653541446	0.2417027834969044	1.4435333344663377	0.4996967011084709	1.0230728639120616	0.2295684248727632	0.3571352493260573	0.9946120056511476	False
2_20784257	0.21332922481806804	0.6441704123364489	0.2099872201688413	0.5000130396953296	0.9915347845185692	0.6467774208886525	0.7271740882479084	0.9988601982867512	False
2_20784683	0.09593556885135968	0.7567627318231871	0.09692374914084212	0.4999843191539418	1.00584095938477	0.7555529612279551	0.8126897733285565	0.9988601982867512	False
2_20785798	0.4983415242667775	0.480229749823586	0.5112553230283083	0.499908070849441	1.0135346607823332	0.4745959407315241	0.5851269541206336	0.9979806875754014	False
2_20784873	3.475958131963921	0.06226665284551304	3.3337535952377952	0.5325612237157905	0.9688191193240264	0.06787181253906849	0.15903510425678913	0.9906154533600544	False
2_20788053	3.0960332127475	0.07848331530944919	3.0649896468457882	0.5001802027245664	0.9677166313047472	0.07999567211918224	0.17705798157215902	0.9906853544747796	False
2_20788272	0.1705692938657819	0.6796063530801082	0.16842274874579746	0.5000051808170237	0.9924055718176328	0.6815173816665963	0.7545316347261768	0.9988601982867512	False
2_20788701	0.20529133329023352	0.6504833119187294	0.20979412142696674	0.5000023901000443	0.9913774578548556	0.6469288173678074	0.727322745801848	0.9988601982867512	False
2_20789958	0.08186307682191085	0.774788325253896	0.08098044837242924	0.4999888494934657	1.0052827275494471	0.7759731085201607	0.8285391746828781	0.9988601982867512	False
2_20790353	1.208767504452993	0.27157635191394297	1.2238481083295485	0.5000325738387398	0.9793155444872372	0.26860677913246955	0.39662803658684537	0.9946120056511476	False
2_20790512	0.2865629721680989	0.5924315242678933	0.2927346249562106	0.4999488422912175	1.0102142652719936	0.5884734241821459	0.6798952904033859	0.9985627217320616	False
2_20791002	3.0901611560415176	0.07876700680059467	3.0965126958180917	0.4995693986162592	1.0330483062459022	0.07846019910127677	0.17477628746839602	0.9906853544747796	False
2_20791125	0.2220938096822493	0.6374491507529257	0.2307770568331761	0.4999963928734709	0.9908808368607918	0.6309482502440633	0.7144265606052925	0.9988601982867512	False
2_20792472	0.6402600918428902	0.4236166298443696	0.6407745396718383	0.499906710896201	1.014972152080874	0.4234304642535753	0.5408110551098044	0.9978541397241464	False
2_20792490	0.0043272852681095495	0.9475513039386392	0.0042983536077372255	0.4999994467544048	1.0012187705608722	0.9477266786146334	0.9603306462958354	0.9997590813771912	False
2_20792504	0.10047338357439628	0.7512622931489776	0.09965002916578668	0.49998622749473703	1.0058684226616674	0.7522500175629596	0.8100486810771464	0.9988601982867512	False
2_20793068	1.7441381922810135	0.18661534349252595	1.751192831707158	0.4997454468676894	1.0248363646092018	0.18572684705898607	0.3098644254499454	0.9946120056511476	False
2_20793367	0.005861799991457417	0.9389716772986412	0.00589962456797366	0.4999990450513239	1.0014372130961111	0.9387754801200988	0.953487272692063	0.9997590813771912	False
2_20794079	0.01583036170906027	0.8998753872326791	0.015607258250383891	0.4999979499048489	1.0023141423043385	0.9005797493716747	0.9241009208224806	0.9994934794907332	False
2_20795281	4.453245828269701	0.03483497646391365	4.5186634760320885	0.4990845002572935	1.0402038783899192	0.03352701258126324	0.10071122102530423	0.9868372775178109	False
2_20797032	4.471965192938455	0.03445534081926305	4.369929212261924	0.5004221040099575	0.9618013354283867	0.03657851142673218	0.10635223410659944	0.9868372775178109	False
2_20797740	0.0007266082752783731	0.9784950894608532	0.0007193952769739552	0.4999998978414064	1.000497716715645	0.978602068961759	0.9837815178221042	0.999815356887746	False
2_20799837	0.16129474829756418	0.6879672605132191	0.1610883243229182	0.4999762743384675	1.0074892314585504	0.6881564934860079	0.7597562927426066	0.9988601982867512	False
2_20801366	0.5558111705468605	0.4559529264543415	0.543260717393423	0.5000445404821717	0.9864380768582296	0.4610845122222678	0.5735373606050648	0.9979806875754014	False
2_20801448	0.4792363028551279	0.4887684438129968	0.4695572581258602	0.5000359575169613	0.9873808893770588	0.4931909210332656	0.6008499111187307	0.9979806875754014	False
2_20803470	0.3065675755673283	0.5797941358467102	0.30860073034637026	0.5001287561540042	0.9896277088453084	0.5785401050203169	0.6717122901066405	0.9983950419518864	False
2_20803756	0.4822149398613078	0.4874207491834228	0.4942956514641992	0.4999112106463397	1.0133022862571774	0.4820173446244556	0.5914770808212959	0.9979806875754014	False
2_20803709	3.9892757994209664	0.045790741441068435	4.0915604271031025	0.4727654755924306	1.040672624674397	0.04309783609048656	0.11824939497514685	0.9877314793876086	False
2_20806336	2.7704111031155776	0.09602149735318057	2.723490707201563	0.5115755876955085	0.9703312662299268	0.09888155406982824	0.20385962853837727	0.9936654539841208	False
2_20808258	0.5318331543467991	0.4658371814001475	0.5465343854593812	0.4999006066462746	1.0140066855773635	0.4597372100934066	0.5723936657073223	0.9979806875754014	False
2_20806442	4.761784755087547	0.0290983603902748	4.5892318381374935	0.5392038947253995	0.9638118423930212	0.032173430494465416	0.0981327813828342	0.9868372775178109	False
2_20808674	0.17551771752978595	0.6752538823524826	0.17539274010414374	0.5000082690479024	0.9922035037895699	0.6753629155809318	0.7497136490986852	0.9988601982867512	False
2_20808682	4.277173935795645	0.038627522213147365	4.4087734232016365	0.4646273979345246	1.0431097582502735	0.03575454091530095	0.10485597589127607	0.9868372775178109	False
2_20809690	2.8540659363122813	0.09114316509908194	2.797838767193753	0.5002022162346152	0.9693026112013596	0.09439146342298954	0.19760234161278067	0.9927710702978204	False
2_20810232	1.2115652887774786	0.2710223418857448	1.1547288361871324	0.5001272485064694	0.9805141029717441	0.2825614220699277	0.41035864062064814	0.9950533386506386	False
2_20810659	0.4594519893744291	0.4978801980622829	0.4581150189696928	0.5000152311355495	0.9874243876510312	0.4985062416173714	0.6053067898910585	0.9979806875754014	False
2_20810903	1.4787390309279544	0.2239719168652191	1.4712794920924352	0.5000806856863839	0.9775310690973508	0.2251439271429314	0.3524419993472737	0.9946120056511476	False
2_20812204	0.4727289771965389	0.4917343831683173	0.4763923189857451	0.49992575608953604	1.0129490173784743	0.4900610083290821	0.5982048318831152	0.9979806875754014	False
2_20813657	2.5489766614736027	0.11036571944350147	2.4662064864533018	0.500221325727219	0.9713598468083368	0.11631835710132532	0.2271356423287861	0.9944909096113326	False
2_20815185	1.3559840596803667	0.2442346934753701	1.3508449254331936	0.4998163351264552	1.0217167080349572	0.2451304601184852	0.3730905905464048	0.9946120056511476	False
2_20817954	1.5837581100182658	0.20822019751700327	1.5584450762034976	0.5001027715472515	0.9770072877939406	0.2118930363049063	0.3383565537192013	0.9946120056511476	False
2_20817362	7.148739609287077	0.0075016687403879345	6.9171978728627455	0.5520874364674014	0.95657136353831	0.00853706461223458	0.04442183887685516	0.9868372775178109	False
2_20821354	0.4771614411597795	0.4897108882082504	0.4822070572445227	0.4999233159027058	1.0130459939979541	0.4874243075536823	0.5959869295266368	0.9979806875754014	False
2_20821545	0.5969827024627818	0.4397315830382261	0.5915868865195079	0.499920894341678	1.0143144227819425	0.4418061347936344	0.5569218887141577	0.997978333337408	False
2_20824498	0.007735065985475131	0.9299170331312632	0.007766861170239281	0.4999987874496033	1.0016471741051962	0.9297735137015468	0.9464741674749804	0.9997590813771912	False
2_20824559	4.86799019365769e-05	0.9944331260816754	4.810011523659341e-05	0.5	0.9998790429292621	0.994466376101266	0.9958404363355514	0.9999469889073782	False
2_20824691	0.0034280286343193467	0.9533110389717137	0.003377413526322925	0.5000002681567199	0.9989244902889683	0.9536566130641636	0.9648410645703484	0.9997590813771912	False
2_20824708	2.345273104939963	0.12566353662818153	2.344820597787475	0.4996871440160524	1.0287024333156192	0.12570003212672254	0.23897242886508216	0.9944909096113326	False
2_20826031	5.5919080444589895	0.01804363110368723	5.476055320061279	0.5276300615111308	0.9593610048620654	0.019278717146076096	0.07121665101300725	0.9868372775178109	False
2_20826666	0.03982107705044058	0.8418308214390819	0.04001102749316488	0.5000014451482141	0.9962633398730376	0.8414590215638805	0.8788566240609941	0.9989452225199258	False
2_20826748	0.02017411974379613	0.8870518635474447	0.019816469517536458	0.5000013943970331	0.9973994468812896	0.8880508673553121	0.9145315891606428	0.9994446762968446	False
2_20827547	0.5601444570402521	0.4542020444916378	0.5581686055375029	0.5000286569909659	0.9861267843167679	0.4549990817412256	0.5683178287111845	0.9979806875754014	False
2_20827198	4.524032219009996	0.0334219735481458	4.35823067435922	0.5379701005829681	0.9646554816309024	0.03683053918988655	0.10682554608868304	0.9868372775178109	False
2_20827846	6.403652731677767	0.011388581299299094	6.477573267289699	0.4828685342013402	1.0497939681182868	0.01092440345299861	0.05095251900509935	0.9868372775178109	False
2_20828748	0.049593030687198336	0.8237729495869786	0.0495244083867874	0.4999925906402625	1.004149910262773	0.8238929143741331	0.8654056784907328	0.9989064889648234	False
2_20829192	0.3184134856643084	0.5725626454395412	0.31057703589613084	0.5000246054024666	0.9897558624761	0.5773263087731444	0.6707707922650228	0.9983950419518864	False
2_20829484	0.07007654683812348	0.7912253606518801	0.07019506206415826	0.4999893191662805	1.0049488543174057	0.7910529815681833	0.8401862946848374	0.9988601982867512	False
2_20830098	3.668723125191036	0.05544264334187488	3.5586346085219707	0.5001984644302141	0.9655840786743124	0.05923644550433915	0.1454839145122238	0.9904247968053996	False
2_20830679	0.7623760370184414	0.3825859693294429	0.7328183225217799	0.5000590182567981	0.9843963244037316	0.3919711830836829	0.5132211244092856	0.9976099674615392	False
2_20830851	0.43650434122614	0.5088145045404393	0.4223135559986986	0.5000383365377078	0.988107173351966	0.5157848765516131	0.6199019999282342	0.9980918642423012	False
2_20830948	0.4187097278423835	0.5175815680803593	0.4126173898439447	0.5002511961570977	0.988140072779003	0.5206440023508374	0.6239499280349351	0.9980918642423012	False
2_20832728	4.4137452809148385	0.035650487858429725	4.2958906984349605	0.5276608780262025	0.9640760604119988	0.03820457938548261	0.10933335915380248	0.9868372775178109	False
2_20835450	0.362466109421348	0.5471398013182256	0.36141191131901	0.5002136926326083	0.9888332357364784	0.5477231398834015	0.6463357052092227	0.9981345800304752	False
2_20832887	2.0425831473814355	0.15294972246109073	2.1600936567338067	0.4666364854028305	1.030431475073573	0.14163605714523442	0.2587085702503769	0.9944909096113326	False
2_20836667	1.6858840957602297	0.1941444257511633	1.6521520914830037	0.5083569582897525	0.9767738048095864	0.198666272878512	0.3241691552093081	0.9946120056511476	False
2_20836712	0.12795866175908088	0.7205580287390511	0.12834668739378685	0.4999969725529577	0.9933166695194724	0.7201524466362024	0.7851522429918785	0.9988601982867512	False
2_20837292	0.9601151991431038	0.3271578551572392	0.9402149358138558	0.5000373479461093	0.9821649220573684	0.3322225717974425	0.4581836553012936	0.9964597056881452	False
2_20837364	1.1521635355082367	0.28309670348496785	1.1276315209506722	0.5000851109316131	0.9804822918493921	0.2882811041318515	0.4159387098005198	0.9951990707301421	False
2_20837469	0.014341752026254541	0.9046756028247048	0.01444437004829524	0.5000083733986159	0.9977516673901432	0.9043368114034944	0.926982940833724	0.9995738240148606	False
2_20838318	0.24044260244168925	0.6238866266011632	0.2425489800625656	0.4999614312157053	1.0092382848932575	0.6223711382983044	0.7075062951632756	0.9988601982867512	False
2_20837719	4.690394907287327	0.03033167557324024	4.484208820664208	0.5459115836842919	0.9647701811436048	0.03420937726366091	0.10196598191162223	0.9868372775178109	False
2_20839003	0.4009609587192245	0.5265933946762934	0.3934353687036492	0.5000280786237297	0.9884382230324564	0.5304991311525353	0.6321796330037996	0.9980918642423012	False
2_20840412	0.009829199773424335	0.9210252704511191	0.009863147381111048	0.4999984840626778	1.0018557768884722	0.9208894554975152	0.9396268068870026	0.9997279509730884	False
2_20838747	8.690293512430685	0.003199091041017455	12.778556857680087	0.06225217049449858	1.5750031808684477	0.0003506153135220957	0.00971229352405547	0.9751581226273918	False
2_20841059	1.3721923963157108	0.2414355566010121	1.34657661960955	0.5000955861787117	0.9786502475112742	0.24587748952698696	0.3738333087469307	0.9946120056511476	False
2_20839956	18.733140449569426	1.5034670644675785e-05	23.15475324324143	0.10926688893634287	1.4284147266086782	1.494732674522936e-06	0.0021068363679029546	0.8308653858940749	False
2_20841182	0.11339195728758965	0.7363150006177523	0.1109519671954331	0.5000084489144873	0.993862532513618	0.7390629268313673	0.7998442797883253	0.9988601982867512	False
2_20841721	0.450008637073438	0.5023308527809329	0.4465091379424848	0.5000250942718856	0.9876152736279508	0.5039973878248378	0.6099191610473922	0.9980149182187872	False
2_20841993	0.6983830339359827	0.4033275522264437	0.6879715144277725	0.5000462254211424	0.9846915623374708	0.4068552019834512	0.5262767889740522	0.9976103131313164	False
2_20842327	0.0009223967290550307	0.9757711848033952	0.0009197939471050632	0.5	0.999435309451795	0.975805382405516	0.9816422160113868	0.999815356887746	False
2_20843578	0.2943449795954365	0.5874495249015703	0.3020344762917375	0.4999452665163356	1.0103985099170911	0.5826097891313521	0.6750642046849342	0.9983965191621698	False
2_20843160	3.4306705422629307	0.06399611284959628	3.5550297998561287	0.4662030155371595	1.0386680249666858	0.05936524210522676	0.14571515959612988	0.9904247968053996	False
2_20843766	4.349490219616314	0.0370200258397273	4.178668806740461	0.5388170124149205	0.9654801661321906	0.04093584227835334	0.11434499829983602	0.9876369620300696	False
2_20843844	2.3609659955856728	0.1244051321218126	2.335362439542223	0.5001384760672014	0.9718089923814316	0.12646555253980352	0.2399794271615008	0.9944909096113326	False
2_20844287	2.656130865419528	0.1031513740855372	2.6445301324565658	0.5001347798160266	0.96991070654737	0.10390687475128224	0.2107121152489045	0.9939384207588591	False
2_20844474	4.213344692117516	0.04010718069390185	4.072735658995954	0.5327897720348677	0.9654514681088504	0.04358064004427842	0.11910659657928148	0.9880044669558784	False
2_20844630	1.0164660383611022	0.3133587439422375	1.0322884056295152	0.4999647534935106	0.9809658898390158	0.3096217924136737	0.4367086192333257	0.9958340354189781	False
2_20845413	1.0844972119354566	0.2976936729969201	1.0971755608443343	0.4998254459943435	1.0197133733726007	0.29488678722322825	0.4223526282484666	0.9953268045347652	False
2_20845273	8.304035419825823	0.003955708574808203	8.07237570047073	0.5525461380492762	0.9530649350522382	0.004494515148564804	0.031501162205895834	0.9868372775178109	False
2_20845461	1.4370322805024784	0.2306201863113173	1.4563476299590548	0.499770645868296	1.0227432133246002	0.22751214622989901	0.3549794300093466	0.9946120056511476	False
2_20846831	0.009364846265057736	0.9229073524718359	0.009336241382698065	0.5000004742357799	0.9982012911633708	0.9230248155776845	0.9413246925892784	0.9997590813771912	False
2_20846587	3.2100682293184946	0.07318643144711158	3.0905961283206125	0.5277127460802747	0.969652267218086	0.07874595454640576	0.17520802090091034	0.9906853544747796	False
2_20847219	0.03451486699022155	0.852615899126591	0.03429844317724928	0.5000018168038227	0.9965593094628116	0.8530734328629728	0.8876963376132659	0.9990917863496256	False
2_20850439	0.058081005632452325	0.8095551074670106	0.057519926271197626	0.4999920449101658	1.0044541278539896	0.8104596287870476	0.855217794707905	0.9988601982867512	False
2_20851608	1.71165051496331	0.19077136459313526	1.676881194467569	0.5001240308758284	0.9762076034553282	0.1953393843638128	0.3205108124163801	0.9946120056511476	False
2_20854343	1.449775653852953	0.22856395415287634	1.4133024674738408	0.5001128164495533	0.9782034783944458	0.2345089376026989	0.3621964409900707	0.9946120056511476	False
2_20854447	0.7207982699404454	0.39588218693334587	0.7071372509053617	0.5000518094234765	0.9845128137179538	0.4003958164666642	0.5206551412446112	0.9976099674615392	False
2_20855176	4.045361381996827	0.0442928943650025	3.876737893584505	0.5382428819876314	0.966744212455826	0.04895959740293277	0.12842987435873632	0.988936191922248	False
2_20855369	2.2434146775827912	0.13418436734960038	2.1781483124832453	0.5001873291706121	0.973026729992891	0.1399827919329335	0.25675380885144666	0.9944909096113326	False
2_20855911	0.4480029757109776	0.5032848381046363	0.443520470023941	0.5000267106685882	0.9876706316199468	0.5054281504786063	0.6111511391668228	0.9980843847386636	False
2_20857456	0.10834188450505168	0.7420398310308864	0.10771623250548146	0.5000041449665104	0.9939038924214604	0.742759304667568	0.8027092127244031	0.9988601982867512	False
2_20861207	10.456368351246056	0.0012222733829916346	9.978036237414926	0.5976902046962553	0.9520219833694924	0.0015841854919018685	0.01860839442437346	0.9828676277306776	False
2_20862539	1.7535750940885464	0.18542792376382844	1.7012920125089297	0.5001471108037221	0.9761546844085734	0.19211909670775199	0.3169846096713985	0.9946120056511476	False
2_20861234	3.247439051078516	0.07153514519845261	3.1185000951845723	0.5297203803005017	0.9696596845339468	0.07740800527536085	0.17329312934403288	0.9906545479567118	False
2_20863970	1.0584844207599249	0.3035611080884344	1.0528432343817258	0.5000574296738476	0.9809827478093892	0.3048531720426048	0.4320113822703369	0.9957723211814274	False
2_20863286	12.099098582755802	0.0005044620484739858	11.408153036452859	0.6319848964618809	0.9515778334165006	0.0007312249119956206	0.01312116501956755	0.9782700598527084	False
2_20866720	0.2254253756621977	0.6349367877889517	0.21998094457012485	0.5000177723847626	0.9913738054386786	0.6390544380351373	0.7209344579666495	0.9988601982867512	False
2_20870031	0.02034973297483233	0.8865646401398002	0.02002233612438431	0.4999971826793929	1.0026184394559263	0.8874747196442727	0.9140975774514399	0.9994446762968446	False
2_20870579	0.022734613693621952	0.8801492497166196	0.022611962744122138	0.5000012058604686	0.9972048728868524	0.8804705422902195	0.9086638875488192	0.9994006602556801	False
2_20872326	0.17838236046478073	0.6727671157148347	0.17751359596149996	0.5000094071854096	0.9921731495955934	0.6735187819763354	0.7482578302945869	0.9988601982867512	False
2_20870820	4.642849882139842	0.03118317754347288	4.501516778142103	0.5330434794234022	0.9636583244443686	0.03386480231023714	0.10133945582222152	0.9868372775178109	False
2_20873099	0.3441407560579393	0.5574487949647533	0.34385112117161043	0.4999500890633901	1.0109508779108272	0.5576146720985926	0.6545642710397428	0.9983198407952568	False
2_20873449	1.6773468687437116	0.1952773645674103	1.6612015901009731	0.4997913779334822	1.0240227694341622	0.19744116565419406	0.32278965867428216	0.9946120056511476	False
2_20874226	1.602486251119558	0.20555122830047207	1.5639653423495474	0.5000814658012921	0.9770610785922644	0.21108556115267002	0.3374947955616892	0.9946120056511476	False
2_20875320	0.2504998826032079	0.6167233145167663	0.2451989669789328	0.5000190542927554	0.9908796514316364	0.6204761069324979	0.7059291581255023	0.9988601982867512	False
2_20875534	3.1710522894809974	0.07495413949171048	3.138822511093167	0.5001838770696315	0.9673355817430116	0.07644898102037634	0.17188002822784818	0.9906545479567118	False
2_20875927	1.4999419274582235	0.2206802975445196	1.4297249456139982	0.5001550124768648	0.9783269011139908	0.2318093327432731	0.3594653568094557	0.9946120056511476	False
2_20875990	0.0006615265533396197	0.9794805450159532	0.0006493020118796268	0.4999998989705271	1.000470847907335	0.9796709801584468	0.984598849584186	0.999815356887746	False
2_20876386	0.8022282564468242	0.3704279914220641	0.7721508359136351	0.500075701306635	0.9839743806336672	0.37955249538492175	0.5019453635075892	0.9976099674615392	False
2_20876736	0.6809378828545505	0.40926395454087294	0.6765164366333921	0.5000340506700717	0.9847536087509496	0.4107888637725471	0.5297204041890673	0.9977617576848836	False
2_20876760	1.1900658962297823	0.27531626464115866	1.1941457071952757	0.5000483090478746	0.9796607102220758	0.2744949102548813	0.4023567633206566	0.9946120056511476	False
2_20877266	0.2210645684784396	0.6382299650860138	0.2245235939444683	0.4999621866548951	1.0089178323175672	0.6356145736812531	0.7182005259401736	0.9988601982867512	False
2_20877436	2.122888079536267	0.1451126783345773	2.030983340326202	0.5002078919602778	0.9741432506334159	0.1541208608293978	0.2735150904504324	0.994532804699778	False
2_20878406	0.01732344853771295	0.8952859948663717	0.01690848587895744	0.5000013744109844	0.9976055229921552	0.8965406077555621	0.9209967688340862	0.9994934794907332	False
2_20878719	0.4442368286273961	0.5050845755672393	0.4307014014266315	0.4999533343527506	1.0120774530115535	0.5116449818316571	0.6163871885666963	0.9980918642423012	False
2_20878820	0.3648627573345493	0.5458179094871554	0.3551019560800341	0.5000173290719722	0.9890593006308324	0.5512391485211343	0.6492239904813599	0.998170512344495	False
2_20879530	0.6774437244042986	0.4104683605967204	0.6524371566920308	0.5000636390831438	0.9852603768361264	0.4192426778351198	0.5370706943560821	0.9978530551175684	False
2_20879657	3.812481065220368	0.050872042961973896	3.7277074706580606	0.5003592413910187	0.9646821814181302	0.05351679896343253	0.13614468879594785	0.9902143539336876	False
2_20879938	3.7159522707283936	0.05389487385467295	3.5874054009582323	0.5297859662367884	0.9674028119411476	0.058219074277807814	0.14382248123696756	0.9904247968053996	False
2_20880833	0.3521598837078699	0.5528930114918154	0.3399194145022193	0.5000324680354149	0.9893402312424362	0.5598757410834937	0.6563942967899651	0.9983198407952568	False
2_20880714	3.2762261962288903	0.07029038131910527	3.126195442757308	0.5338566913779909	0.9699343977395432	0.07704334455298567	0.17277368225900247	0.9906545479567118	False
2_20880837	0.17480328542600887	0.6758777860687744	0.17334180304897018	0.5000103379048069	0.9922791451122508	0.6771587597735802	0.7511381415983136	0.9988601982867512	False
2_20881840	0.3258827043658385	0.5680936181824907	0.31930733488843543	0.4999611077867178	1.0104502398996535	0.5720242089208252	0.6664426361256083	0.9983950419518864	False
2_20881958	1.4242568702793792	0.2327040119369997	1.3686604254035046	0.5001361279882041	0.9787049299005716	0.2420421745259155	0.3699955516647653	0.9946120056511476	False
2_20882056	0.002695919656034107	0.9585906482349136	0.0026692849096434657	0.5	0.9990415001671502	0.9587955281131794	0.9687352090005601	0.9997590813771912	False
2_20882434	1.350410170851802	0.2452064229927604	1.2917985872118152	0.5001333301414784	0.97935671832273	0.2557167583595805	0.38377684735489226	0.9946120056511476	False
2_20882226	4.140289640400681	0.04187400399932474	4.0044660755229415	0.5314706871633523	0.9656491053351708	0.04537986812520702	0.12229504480515893	0.9880612318268052	False
2_20882449	6.6537772770439005	0.009894584479966495	6.514733327774593	0.5324008009820279	0.9560967819023366	0.010698436362131969	0.05037953241788379	0.9868372775178109	False
2_20882861	1.6051325226608242	0.20517737138251305	1.5510698832586058	0.5001438110697649	0.9772724360587692	0.2129775666195504	0.33953271405975805	0.9946120056511476	False
2_20883216	0.3853636361378108	0.5347465955452646	0.3863484829998925	0.5000169967972692	0.9884173091434688	0.5342250663255275	0.6352689761937174	0.9980918642423012	False
2_20883953	0.011868641256821631	0.9132474675212168	0.011961870888626436	0.5000004788300706	0.9979532000486272	0.9129087592382436	0.9336132955671	0.9997261015601768	False
2_20885321	1.5848709496151514	0.2080604653351512	1.5482144160596365	0.5001213534216704	0.9771679371603051	0.21339923510556924	0.3399564735238618	0.9946120056511476	False
2_20884262	4.2282240026995614	0.03975702091259725	4.5881107140558015	0.3514119672215372	1.0617345629243455	0.03219448296050631	0.09817777734743664	0.9868372775178109	False
2_20887072	0.024927809783150682	0.8745470772945079	0.02513996058769408	0.4999959294186444	1.0029707432199968	0.874018807750932	0.9037598969763281	0.9992884494799916	False
2_20887369	0.012137831662350608	0.9122731043209462	0.012673329463723348	0.4999972675576432	1.0021457893255217	0.9103668059509727	0.9316551167531368	0.9997261015601768	False
2_20888021	1.2741221101483688	0.2589947969068994	1.271484253462404	0.5000641604781406	0.9790738451936899	0.2594884195537791	0.3875542301048064	0.9946120056511476	False
2_20888246	0.015824473293342578	0.8998939125912035	0.015749168407637626	0.5000008114397775	0.9976662867462488	0.9001311363192592	0.9237420922440056	0.9994934794907332	False
2_20888419	0.4719978471144941	0.4920694984455522	0.4991273153827933	0.4998892095307261	1.0135744435888467	0.4798838233864758	0.5896066156598487	0.9979806875754014	False
2_20889460	3.995854456020936	0.04561231997346249	4.100632703306474	0.4992190317455468	1.0384906303832588	0.04286716891952491	0.11784955741627474	0.9877287395417464	False
2_20889754	0.4480692783678819	0.503253252101646	0.44698586847880506	0.5000218094031395	0.987574857278578	0.5037698036797553	0.6097021551927906	0.9979875561041772	False
2_20890386	0.06447059748087725	0.7995646183557297	0.06497679508902365	0.5000022047189678	0.9952317294144843	0.7987961167240264	0.8462698630129184	0.9988601982867512	False
2_20891772	3.011543931511256	0.08267351063976869	2.9320831134355103	0.5001463055771846	0.9686809679761514	0.08683538249707412	0.1870601858048553	0.9922290136133528	False
2_20891799	1.3482942803425428	0.24557653447804265	1.32577218069855	0.50009235103702	0.9787934430683616	0.2495587461602045	0.3775537345796266	0.9946120056511476	False
2_20891935	0.10089726336083517	0.7507555283908756	0.10318901990467566	0.5000011663756285	0.9939479511485432	0.7480357370668359	0.8067588495386205	0.9988601982867512	False
2_20892006	0.3255714995363235	0.5682784593573597	0.3232402297544468	0.4999557186048381	1.0105835641000378	0.5696668615483578	0.6644827486041284	0.9983950419518864	False
2_20893180	1.0808467373866222	0.2985082122854956	1.0753815571042649	0.5000587820956078	0.9807779578280708	0.2997330354972996	0.4270834697926142	0.9955854817821709	False
2_20896625	0.0031117789198606967	0.9555144220374221	0.003090079968387727	0.4999995897070537	1.0010331707457545	0.9556696357831196	0.9663976971179228	0.9997590813771912	False
2_20897345	8.673380847475755	0.003228916074951349	8.421871171423845	0.5561394842723543	0.9523930554920654	0.003707340596646236	0.028448841012169983	0.9868372775178109	False
2_20904018	1.0618892644826872	0.3027846827722589	1.0603049302990255	0.5000501123294558	0.9808780108348948	0.3031456477368554	0.4304040580664379	0.9957191774214004	False
2_20900979	0.002983098802737061	0.9564429960419608	0.003019964828126831	0.5000002054521996	0.9989689722843812	0.9561749464285038	0.9667673475106696	0.9997590813771912	False
2_20905969	0.03460287551813224	0.8524302680110912	0.035014323955692817	0.4999940729172927	1.0035120218492035	0.8515656474552831	0.8865241642569144	0.9990118416354218	False
2_20911659	0.8693704351235567	0.3511296577679569	0.8600023618128034	0.5000527398131874	0.9828538680715796	0.35373803064368703	0.4782848905259573	0.997568988048414	False
2_20913214	0.4350153712866529	0.5095381878396064	0.4359388732045773	0.4999343170073815	1.0123515601147766	0.5090891296487123	0.6142524433093564	0.9980918642423012	False
2_20915229	0.17114776515873587	0.6790937605631873	0.16879313208846725	0.4999779240252401	1.00761874399331	0.6811866240716606	0.7542525458318073	0.9988601982867512	False
2_20921491	0.4134852993191771	0.5202057849734382	0.4118064852373209	0.5000222088372546	0.9880827090792224	0.521054026027935	0.6242950869532776	0.9980918642423012	False
2_20921906	3.2261042235454624	0.07247290381399707	3.3354947650477698	0.4992791962670769	1.034801746580826	0.06780001272295501	0.15892289912986918	0.9906154533600544	False
2_20924110	1.0956495189163888	0.2952228393381053	1.062970033599413	0.5001351178678655	0.9811570237770876	0.3025387653696039	0.4298025930206133	0.9956763756650062	False
2_20925069	0.3590344053205001	0.5490429916745592	0.3681296162503713	0.4999339313440147	1.0114777527865564	0.5440255568087463	0.6433055972132119	0.9981230507395472	False
2_20926462	0.10001538544882747	0.7518111716891341	0.09734213805495527	0.4999886859555961	1.0057457259439448	0.7550427910390458	0.8122831009396183	0.9988601982867512	False
2_20927590	0.0363724495156319	0.848748396616659	0.03721590479108272	0.5000004618575051	0.9963632026517092	0.8470261309917607	0.8830982056862369	0.9989747748635408	False
2_20929067	0.1037596164111676	0.7473637604399013	0.10450814406067366	0.5000040878161152	0.9939559767954548	0.7464853241783929	0.8055490846169049	0.9988601982867512	False
2_20931886	0.16333834639556244	0.6861013965792525	0.1645662620285293	0.4999740545434809	1.0076027492864472	0.6849867969537482	0.757245062262454	0.9988601982867512	False
2_20934623	0.00845432983850003	0.9267398075448482	0.008641104912385345	0.5000003449893331	0.9982478680181768	0.9259372904177852	0.9435562646058896	0.9997590813771912	False
2_20936672	0.2035156188807008	0.6518979800605735	0.20404419992337355	0.4999691137091157	1.0084465053297589	0.6514760982253152	0.7309429274602398	0.9988601982867512	False
2_20937528	0.5575359354314173	0.4552547587766596	0.5579166903444275	0.4999181910273922	1.0139672868543972	0.4551008596009447	0.5683969988261179	0.9979806875754014	False
2_20940506	0.24803954192518066	0.6184588915548567	0.2443575054894609	0.4999686355452226	1.0091642816843414	0.6210764578533505	0.7064343659812281	0.9988601982867512	False
2_20941037	1.629544193533377	0.2017661045785183	1.6416214920063794	0.4997531901637836	1.0240829558518794	0.200103138091322	0.32573262258694896	0.9946120056511476	False
2_20942167	0.5638042372498546	0.4527315056594933	0.5514390577554877	0.4999356798565481	1.0137293312900841	0.4577302914019426	0.5706388230878281	0.9979806875754014	False
2_20943742	0.11809558582059765	0.7311092294600708	0.11920998658752067	0.49998051181207204	1.0064756702199409	0.7298929071574523	0.7927092867683955	0.9988601982867512	False
2_20948326	2.1514549921483885	0.14243485235581732	2.157001948420657	0.4996928640326948	1.0275596343711784	0.1419213593681622	0.2590827771965008	0.9944909096113326	False
2_20948679	0.028429955676806173	0.8661019597332518	0.027600367073318918	0.4999968094107725	1.003054119676548	0.8680518267410264	0.8991389822824117	0.9992372150289488	False
2_20944871	8.14520836574411	0.004317509395854846	9.858190905240916	0.08344189077843381	1.4020659091700711	0.0016907728533102073	0.019199607225098864	0.9835271366059468	False
2_20954889	8.479373779249157	0.003591957277249813	8.5566282183172	0.4847551226303751	1.0569957973437492	0.0034426645313878623	0.027370077000056392	0.9868372775178109	False
2_20957592	0.08859914346433584	0.7659656658596392	0.08684817559696968	0.5000065365762483	0.994564394446222	0.7682229522255117	0.8225917333869488	0.9988601982867512	False
2_20959911	0.9599496119791128	0.3271995733417141	0.9856046213062656	0.4998238054827874	1.0188167643106518	0.3208190214865643	0.4473299451561844	0.995975606201621	False
2_20962670	0.20747292717052804	0.6487553492183888	0.212964694143011	0.4999609477667126	1.0087308145755722	0.6444535648012792	0.7253104579165274	0.9988601982867512	False
2_20964797	1.4230569373179949	0.23290090083873186	1.4376175915531348	0.4997785081725716	1.0225609543106866	0.23052525528609305	0.3581223127014495	0.9946120056511476	False
2_20972667	0.011506694268334172	0.9145753702965616	0.011666794620396105	0.4999980691516875	1.0020287912288477	0.9139854297851312	0.9344112619773276	0.9997261015601768	False
2_20982391	0.26367928127683626	0.6076036323344574	0.27676177444300265	0.4999406257054101	1.0100655806240877	0.5988315622023349	0.6883738971004942	0.9987094842562596	False
2_20983323	1.5279261002295923	0.21642396715235526	1.5688330123593914	0.4997237899363585	1.0237613228279738	0.2103765695573223	0.3367441033927527	0.9946120056511476	False
2_20985414	0.0670049247689235	0.7957485897220642	0.06646661998092895	0.4999908045329725	1.0047922409523138	0.7965526125837503	0.8444933767648812	0.9988601982867512	False
2_20991348	0.9048414254846192	0.34148685550417324	0.9195096939401992	0.5000201068166351	0.9820283297869872	0.3376037435614897	0.4632368729968964	0.996762672454179	False
2_20983660	6.238109860357782	0.012502984371226766	15.145165689638814	0.044014136637565	1.8202386989374904	9.95528884862873e-05	0.006220834498576931	0.9476416239138185	False
2_20999520	0.5560218058758437	0.455867573064327	0.5277444700550404	0.5000617845995137	0.9868368622770759	0.4675566776887252	0.5791373647059628	0.9979806875754014	False
2_21007613	0.04645437109669359	0.829351972567728	0.04537023036755272	0.4999945361548026	1.0039282139994885	0.8313247099454502	0.8710666264930544	0.9989445677210936	False
2_21005576	1.4027633005677558	0.2362614514977631	1.5323259064789454	0.4615372971994373	1.0264055376923578	0.2157637030369377	0.3424614387431203	0.9946120056511476	False
2_21011833	1.877408715058664	0.17062895666888012	1.8083795783495589	0.500174882500728	0.9755094546146748	0.17870273700324912	0.301987853367834	0.9946120056511476	False
2_21015266	0.042719736630580485	0.8362538937671421	0.04178094129747478	0.4999948393963337	1.0037720508415195	0.8380379076850228	0.8762024317186237	0.9989452225199258	False
2_21023265	0.02168088613562702	0.8829391892589089	0.021399223824118963	0.5000001869197594	0.9972911587904488	0.8836966155780344	0.9111711310447664	0.9994446762968446	False
2_21038378	0.1972724661435592	0.6569314991416987	0.2026646612684999	0.4999623610002957	1.0085202617523503	0.65257855097402	0.7317978507876857	0.9988601982867512	False
2_21039958	1.3028367124489648	0.2536957148889767	1.3398595854341693	0.49975958212771	1.0219692996769054	0.2470587321196216	0.37500776037997097	0.9946120056511476	False
2_21047295	0.19026474363468526	0.6626963650042874	0.1862118682765868	0.5000143892749251	0.992050728006095	0.6660883274658199	0.7424032287737232	0.9988601982867512	False
2_21049129	1.510193157887613	0.21910961455999128	1.5099932252633153	0.4997874555941196	1.0230077202436745	0.2191401201400981	0.3460559897887639	0.9946120056511476	False
2_21052728	3.5314930195484706e-05	0.9952584898848396	3.501687388052233e-05	0.5	1.0001117453430175	0.9952785411071172	0.9964436100888928	0.9999469889073782	False
2_21053683	2.2252391365685185	0.1357716338922672	2.1875887111928023	0.5001520752225903	0.9727959069253092	0.13912696930250526	0.25571092769718057	0.9944909096113326	False
2_21056162	0.08503507094272322	0.7705865609137401	0.08459086886796285	0.5000044324128421	0.9945956041812932	0.7711697951436586	0.8248529230005132	0.9988601982867512	False
2_21056725	0.20023445053371347	0.6545316708309807	0.2010006210548454	0.5000080850650014	0.9916354532851406	0.6539143829638634	0.7328538320329119	0.9988601982867512	False
2_21059262	3.039143845369721	0.08127877405108741	2.9470030497068365	0.5001641065163517	0.9686667176426512	0.0860369733733124	0.18588744287933165	0.9918317826301462	False
2_21058264	5.2506302149155895	0.02193882379447876	5.0742287069188015	0.5403805285500773	0.9619959186545112	0.024284073695462368	0.08222642311129437	0.9868372775178109	False
2_21060301	0.047797646473050286	0.8269408300081524	0.04702700964844553	0.5000032440828079	0.9959917269002432	0.8283196971692214	0.8687735410058478	0.9989445677210936	False
2_21061244	0.8437141870865617	0.35833666752786897	0.8456549895490753	0.4999843924491295	0.9828813950679705	0.35778443330584586	0.4820206947263021	0.997568988048414	False
2_21064779	1.85052008630646	0.1737229173598348	1.8160643310729936	0.5001272697406239	0.9752228328550804	0.17778246527931918	0.30090453280234297	0.9946120056511476	False
2_21064789	3.9739608819335217	0.04620895611861287	3.894552262638172	0.5003641331911923	0.9638644392566744	0.04844294994310205	0.12752482894413836	0.9886206975366	False
2_21069965	0.1707326542464358	0.6794614938934074	0.165721426201344	0.5000145779624694	0.9925314119886705	0.6839426471889811	0.7564767134491799	0.9988601982867512	False
2_21073329	0.948909703405178	0.32999697826854424	0.9273966687651408	0.5000428036402976	0.9823047379312361	0.3355403139916998	0.4613060335031978	0.9966956436566377	False
2_21075212	0.9408170974303972	0.3320677936695269	0.9377854043377738	0.5000465679007065	0.982028803707218	0.3328480304985233	0.4587731593945024	0.9964597056881452	False
2_21076149	2.07948761843636	0.1492902821163773	2.0593596154467377	0.5000405025887033	0.973497007338229	0.15127373237131247	0.27021785451266805	0.9944909096113326	False
2_21077062	1.1986696354385913	0.2735877375063637	1.167289015611459	0.5000958848756465	0.98019391047206	0.2799589757723576	0.4077289397526817	0.9948976967493058	False
2_21078053	0.2779791195151802	0.5980288427934475	0.2716516204527579	0.5000219401304438	0.9904091028397746	0.6022259971482786	0.6910782115300166	0.9987190688101364	False
2_21078879	0.4352402891748284	0.5094287572272416	0.4446799100041972	0.4999227129378454	1.0125949428338783	0.5048722681691789	0.610670992354673	0.9980843847386636	False
2_21081191	3.2416998328861277	0.07178612296253539	3.210678949053545	0.5001870844156859	0.9669569255002884	0.07315911963796451	0.16701704663575426	0.9906545479567118	False
2_21081686	0.9348098177135	0.33361620789816515	0.9119861053150088	0.5000725195246378	0.9824688815759492	0.33958799517893	0.4650811379764233	0.9968035027276028	False
2_21082489	0.40312685943015936	0.5254788187429309	0.3952897264061903	0.5000293213958975	0.9884150931024696	0.5295319197628298	0.6313799578860554	0.9980918642423012	False
2_21083052	0.05374550073658213	0.8166694657082656	0.053026601046440185	0.4999929990158509	1.0042684646613262	0.8178780428653003	0.8607602723224126	0.9989016433527702	False
2_21083916	2.102182890275514	0.1470890157444007	2.0514168339577736	0.5000979360452933	0.9737456279895492	0.15206461972726049	0.2711639089076632	0.9944909096113326	False
2_21084086	2.011320580740062	0.15612936271557376	1.9725124041397064	0.5001412513900649	0.9741925828736898	0.16018143678730534	0.2805487001577137	0.9946120056511476	False
2_21084332	0.34058527858847754	0.5594915827130998	0.33705837814704864	0.5000204608772478	0.9892505254989076	0.5615321231673621	0.6578125240286995	0.9983491687939406	False
2_21084372	1.0252525557869492	0.31127631996567395	1.010787050552608	0.5000655792501717	0.9814486339340815	0.3147143598824087	0.44154198322846616	0.9959171602442006	False
2_21084445	0.5452121853357994	0.4602806187812695	0.5338108886280679	0.5000071729777763	0.9865518955888474	0.4650090745758952	0.5769821149584243	0.9979806875754014	False
2_21084832	0.02051558867866632	0.8861064539182187	0.02039493795382441	0.499999875849657	0.9973460380763696	0.8864395704135125	0.9132739804284641	0.9994446762968446	False
2_21085029	0.9201564188578288	0.33743390513563754	0.9074992531204772	0.5000596423363163	0.9824156353335676	0.3407788122531108	0.4661986326922453	0.996915549857154	False
2_21085410	0.0924001352600925	0.7611477714104767	0.08908333130239042	0.500002968188384	0.99454019969065	0.7653457604283445	0.8203106088523578	0.9988601982867512	False
2_21085452	0.9923414354133228	0.3191707798086546	0.9640608715999406	0.5000830507553484	0.9820153904440858	0.32616586041154383	0.4524691677967868	0.9962445587558152	False
2_21085969	0.1517366907707327	0.6968812084663538	0.1513885002823372	0.4999776938669179	1.007256228134416	0.6972119735300919	0.766980708122569	0.9988601982867512	False
2_21088912	2.2883733834265167	0.13034646437692146	2.3022495433615404	0.5000875670607781	0.971764519621402	0.12918677915077234	0.2434059553013505	0.9944909096113326	False
2_21090346	0.6507249262529342	0.4198536187089991	0.6450314207577321	0.5000374960534952	0.9851287966544752	0.4218946977587896	0.5394492152191162	0.9978541397241464	False
2_21095647	1.4164310520812364	0.2339917287398532	1.3905424270888034	0.5000169383093725	0.9782983383517148	0.23831351805165826	0.3660996985270372	0.9946120056511476	False
2_21094034	7.636262405464662	0.005720633301491307	7.4913797504632385	0.5339570575998023	0.953045706271314	0.0061995037139706	0.03736829424854746	0.9868372775178109	False
2_21096436	0.2021622170021402	0.65298119834217	0.2036065661050088	0.4999679623560002	1.0084563665800923	0.6518253444817295	0.7312009422952385	0.9988601982867512	False
2_21097954	2.01374967151304	0.15587963560135953	1.9543206820344488	0.5001692857133905	0.9744478781603344	0.16212201592483722	0.2828588727200858	0.9946120056511476	False
2_21097962	5.504199257338087	0.01897086444721985	5.4868437838886175	0.5006515142327879	0.95681684154784	0.019160101742876856	0.07093528384194911	0.9868372775178109	False
2_21099311	0.272526783095131	0.6016417993265606	0.2714920546131907	0.4999972888256106	0.9903181092101041	0.6023326411792713	0.6911704817359101	0.9987190688101364	False
2_21100438	1.1233034806397484	0.28920823951757346	1.1007020877295872	0.5000823021998958	0.9807040330689101	0.2941120770280791	0.4216252884155896	0.9953268045347652	False
2_21100540	2.6290666287370072	0.10492337709204612	2.4917251445222064	0.5002229326936127	0.9715075150868951	0.11444621502882167	0.22472522559210986	0.9944909096113326	False
2_21100867	1.7605261909382648	0.18455889681072468	1.7242928853738704	0.5001259992808761	0.9758788263196948	0.1891413929133732	0.3136657301050912	0.9946120056511476	False
2_21101057	0.11113872840434168	0.7388514156122571	0.11056377377099123	0.5000059180713876	0.9938221459313764	0.7395031981107567	0.8001609602480587	0.9988601982867512	False
2_21104631	2.066242082544136	0.15059218724098455	2.064738246201159	0.5000965039193925	0.9733447778059341	0.15074080941618795	0.2696067067909163	0.9944909096113326	False
2_21101745	5.218999065594629	0.0223414069309551	5.442457447163179	0.4338897158242928	1.0518032343578358	0.019653000173354918	0.07209093969230734	0.9868372775178109	False
2_21104795	0.00350321226910566	0.9528024151024072	0.003565713326679543	0.4999994020123479	1.0011235550984718	0.9523837444881296	0.9638756448234992	0.9997590813771912	False
2_21107166	4.688002829884454	0.030373931673313037	4.589707217823161	0.5004449200962677	0.9608296191291203	0.03216450815390892	0.09812195956856276	0.9868372775178109	False
2_21107494	0.0060377702035516725	0.9380642360348159	0.005863341415533796	0.5000004615696779	0.998593069363436	0.9389636694636188	0.9536387780918636	0.9997590813771912	False
2_21110102	0.5950847275919102	0.4404595945429197	0.5961827775281563	0.4999121894537479	1.014447828876558	0.4400381869553937	0.5553686735816161	0.997978333337408	False
2_21107547	6.055445622278397	0.013863476534953012	5.915314465153643	0.5337642076595658	0.9582974396059778	0.015009823535618085	0.0612406469622313	0.9868372775178109	False
2_21116850	0.020137840221320147	0.8871527871856025	0.01997499539356795	0.4999972471711013	1.0026260204789976	0.8876069411001429	0.9141983911949164	0.9994446762968446	False
2_21117313	0.011193908229120808	0.9157400310246516	0.011188159165612888	0.5000005415525917	0.9980284097748904	0.9157615906878352	0.9357491799627844	0.9997261015601768	False
2_21119048	0.6099397877462138	0.4348104820188584	0.6004200386232696	0.5000404825710234	0.9857011885559841	0.4384178071859939	0.5539561420346036	0.997978333337408	False
2_21120251	0.0067666255344533965	0.9344403586095734	0.0066782642097678035	0.5000004026201131	0.9984863494523464	0.9348688590317762	0.9504423558975756	0.9997590813771912	False
2_21121464	0.4435261268718591	0.5054254358120719	0.4329383447256987	0.49994982997872295	1.0121495271151302	0.5105506583287271	0.6154542342626613	0.9980918642423012	False
2_21122046	0.0012926196066960214	0.971319819769937	0.001247114792931825	0.4999998033545794	1.0006468657289234	0.9718289512496178	0.9785921730943496	0.999815356887746	False
2_21124995	0.07273944845774594	0.7873891228819865	0.07211328215271351	0.4999900318715759	1.004990349122993	0.7882843336430201	0.8380714843485241	0.9988601982867512	False
2_21127044	0.7956856619200607	0.3723864241990499	0.8399338321942196	0.4998164671554641	1.0176049549810278	0.35941569552952435	0.4834674004236456	0.997568988048414	False
2_21127676	0.07806609914315743	0.7799354829127514	0.08036453190288739	0.4999849026458619	1.00536808466396	0.7768040150623952	0.8291844965549608	0.9988601982867512	False
2_21127853	0.01558968384052406	0.9006354503282127	0.015736252436909126	0.5000004819575093	0.9976506829424592	0.9001718817475833	0.9237768359635088	0.9994934794907332	False
2_21128142	0.1214306342965017	0.7274880014515753	0.12215820240817266	0.4999807085297713	1.006544257770067	0.7267054313826498	0.7902436218220176	0.9988601982867512	False
2_21128451	0.17672343935838342	0.6742043187599138	0.17739984902073047	0.5000068786221239	0.9921412990775026	0.6736173575541629	0.7483387091170368	0.9988601982867512	False
2_21129075	0.2288960088386034	0.6323436322140534	0.22859881664408024	0.4999667371346446	1.0089237238724158	0.6325647366860777	0.7157741612666763	0.9988601982867512	False
2_21133883	1.034249221093546	0.3091627331493485	1.009544470183755	0.5000805081783763	0.9815535594041862	0.31501199458448514	0.4418176547078025	0.9959171602442006	False
2_21134011	0.10700912241777873	0.7435752434120874	0.1055401989906386	0.5000018316724949	0.9939895234266568	0.7452798332557478	0.8046292304038303	0.9988601982867512	False
2_21134064	4.113695823011368	0.04253731030278052	3.922820133404457	0.5427228502038189	0.9668846255551122	0.04763490873152498	0.1261396367173906	0.988228957034984	False
2_21134892	0.2838923147448469	0.5941613306465173	0.29013283101812704	0.4999781234327263	0.9898618244070264	0.5901354216200321	0.6812605477091074	0.9985656982849924	False
2_21136327	0.4675923794335688	0.4940968766826294	0.4554646794422297	0.5000374035071895	0.9876080572249416	0.499751224354813	0.6063684668280066	0.9979875561041772	False
2_21139625	0.3806081763848113	0.5372779302667472	0.3786225030380592	0.4999469955302745	1.0114673023482397	0.5383413728704816	0.6386151950802893	0.9980918642423012	False
2_21138066	3.0946596202471137	0.07854957775025362	2.9915965996042364	0.5243360487227017	0.9698970871205	0.08369760864394082	0.18249224104395195	0.9913974302453056	False
2_21140540	1.1944428953848103	0.2744352000967164	1.1386244775931118	0.5001238428768111	0.9806480924387782	0.2859431700304537	0.4136404981907635	0.9951784043079572	False
2_21141323	4.606106496973794e-05	0.9945849344898908	4.408849054016173e-05	0.5	1.000124858345607	0.9947021521039348	0.9960073201030007	0.9999469889073782	False
2_21141832	0.2524929088424841	0.6153251880266257	0.2526633955530997	0.5000108318120653	0.990638506614461	0.6152059112030683	0.701698398314531	0.9988601982867512	False
2_21142546	0.13051392484025826	0.7178997780972509	0.12709184935010853	0.4999851983586125	1.0065679968168422	0.7214665728356013	0.786171202240913	0.9988601982867512	False
2_21142994	0.5512049903089746	0.4578257533646893	0.559795807228511	0.4999089684784514	1.0140931275276237	0.4543425266295519	0.567744842123969	0.9979806875754014	False
2_21143982	4.389992900452512	0.036150463705163394	4.305945272171812	0.5003789910565742	0.9620095233120198	0.037979382998303945	0.10891415624307617	0.9868372775178109	False
2_21143329	4.2289703900183895	0.03973954065014152	4.046101453299343	0.5411124254407299	0.9662281624381648	0.04427347809981197	0.1203727488490431	0.9880612318268052	False
2_21144834	0.02831090806328973	0.8663799550429861	0.027403930984291947	0.4999969358710745	1.0030387255242723	0.8685179241821241	0.899495532584198	0.9992372150289488	False
2_21146291	0.20408370424129885	0.6514445946703838	0.20324372998584286	0.5000012652884062	0.9916222719296948	0.6521152424012423	0.7314492744543101	0.9988601982867512	False
2_21147179	0.004073576746332464	0.9491099078059072	0.003999172167823417	0.4999995690817822	1.0011687520512378	0.9495761828143504	0.9617511518112584	0.9997590813771912	False
2_21149771	5.508068765580504	0.018928936775781783	5.314651928427338	0.5437960908761179	0.961372129400093	0.02114681787079975	0.07540981925861459	0.9868372775178109	False
2_21150787	0.8048591044150157	0.3696445364624805	0.7944656255058362	0.5000224949114235	0.983535197139335	0.3727532249427084	0.4956544720008338	0.9976099674615392	False
2_21151408	1.6550708071677036	0.19827016992010627	1.639647217692982	0.4997908667890191	1.0238704645560126	0.2003738781354876	0.3260048766512522	0.9946120056511476	False
2_21151917	1.4780138182424594	0.22408553759935668	1.395216695320414	0.5001437319166674	0.9786920180547882	0.2375260963979059	0.3652869233183328	0.9946120056511476	False
2_21181686	1.4586988918871953	0.2271372541458501	1.412142952587601	0.5001262290227579	0.9782892278019872	0.23470097646138954	0.3623957902003346	0.9946120056511476	False
2_21180942	3.171045225899263	0.07495446364399916	3.0016365609953937	0.537823256234932	0.9708477029547328	0.08318045402301255	0.18176717948776366	0.9913974302453056	False
2_21182116	2.2414853227694493	0.1343518689635077	2.2647586669918383	0.4996579997762207	1.0283494408783749	0.13234682751891844	0.2474100265817933	0.9944909096113326	False
2_21182710	0.7287665197996205	0.3932832998261696	0.7620223764060938	0.4998433787147575	1.0166883491505372	0.38269636525993056	0.5047903615226407	0.9976099674615392	False
2_21183797	0.04832770287512034	0.8259991719871504	0.047487810010352405	0.5000009440609157	0.9959745237673744	0.82749379722647	0.8681435975014141	0.9989445677210936	False
2_21186107	0.17755618768936188	0.6734818806264166	0.17338393925820128	0.4999793064696367	1.0076838082044275	0.6771217392792124	0.7511011196021218	0.9988601982867512	False
2_21187599	0.17072966103415865	0.6794641473830167	0.16583873890704126	0.5000944332759382	0.9925275132510246	0.6838368460698442	0.7563935563500412	0.9988601982867512	False
2_21192362	0.11951294917271582	0.7295633368556641	0.11618709218600998	0.4999868214401055	1.0062744503573926	0.733207264181959	0.7952370347545413	0.9988601982867512	False
2_21196112	0.06431464607361193	0.7998020281943933	0.06218024593545124	0.5000060558597375	0.9954317001698736	0.8030825772126712	0.8494759678831335	0.9988601982867512	False
2_21193946	7.125955663967602	0.007597590771911689	6.85571482836167	0.5592206593729716	0.9573980894261862	0.008835819957115576	0.045281888326850685	0.9868372775178109	False
2_21202959	0.19061139952906106	0.6624082414810162	0.185656973731966	0.5000154641722779	0.9920818848919788	0.6665561332785129	0.7427831314115689	0.9988601982867512	False
2_21205563	4.260176787207514	0.03901586087553066	4.189849047386815	0.5003431775149805	0.962449611892402	0.04066671817686507	0.1138614340726531	0.9875791307723276	False
2_21206275	0.017571126090960117	0.8945444338433659	0.017417496459529502	0.5000000626852024	0.9975507637411928	0.8950037786886893	0.9198023822800196	0.9994541991045724	False
2_21208484	0.8350380999544313	0.3608197437328511	0.8156403528810188	0.5000661297900671	0.9834074384593008	0.3664579155101284	0.4899154930219233	0.9975793293339338	False
2_21213193	0.048863522156842976	0.8250527623042471	0.048963921719405334	0.5000021151558656	0.9958723422457604	0.8248760344068269	0.8661438401378813	0.9989064889648234	False
2_21213544	0.13286854404871914	0.7154761796214194	0.1257735723265796	0.5000151072202876	0.9935737841501188	0.7228550352153915	0.7872431314229603	0.9988601982867512	False
2_21214832	0.5331748077814495	0.4652751541957072	0.5271823027142091	0.5000345895688156	0.9865692275161374	0.4677938927835889	0.5793332965011936	0.9979806875754014	False
2_21214152	3.154590857321125	0.07571366913181643	3.005419110715593	0.5339215972253099	0.970544117267984	0.08298651230999643	0.1814937862851161	0.9913664939592132	False
2_21215645	0.044974296607023234	0.832051298774745	0.04433106905344175	0.500003057925324	0.9961046077857361	0.8332388644104309	0.8725349758189408	0.9989445677210936	False
2_21216815	0.03990800223061797	0.8416605640848437	0.03952195200326969	0.4999946352140319	1.0036915335220846	0.8424181886353395	0.8796135814908246	0.9989452225199258	False
2_21223572	0.09143587594267899	0.7623596119074219	0.09060922175558517	0.4999874140303578	1.0055931202956228	0.7634040803779433	0.8187921374393196	0.9988601982867512	False
2_21228827	0.1977309368988358	0.6565586360318085	0.1980813621157722	0.500008870195379	0.9917049252938293	0.6562739926788878	0.7347510669454518	0.9988601982867512	False
2_21232804	0.03976626892094258	0.8419382715760079	0.0391436307982076	0.5000028453618266	0.996341988056695	0.8431643858915433	0.8801905550622454	0.9989452225199258	False
2_21239661	0.5989796405070535	0.4389676044795383	0.5744153008054127	0.5000597625233374	0.9861969803490688	0.4485097085052523	0.5626432110487306	0.9979806875754014	False
2_21237544	7.038420734110559	0.007977934816312038	6.683166661743599	0.5748202836479115	0.9592375670047694	0.009732756934116016	0.04772761835220221	0.9868372775178109	False
2_21239667	0.6711168148873412	0.4126625053536563	0.6681062721690978	0.5000358523300251	0.9848330629923476	0.413712626810782	0.5322999829698818	0.9978295362662764	False
2_21239862	2.9547346669783683	0.08562636010887381	2.8519431437744065	0.5002521222078102	0.9692528570755444	0.09126357005544904	0.19324570701475696	0.9923266366902436	False
2_21239866	1.721928063435314	0.18944504994700195	1.651705513104389	0.5002835849607928	0.9766971986626418	0.1987269605280011	0.3242352252332813	0.9946120056511476	False
2_21239870	0.990900602947761	0.3195223588504502	1.0268261033343151	0.4998031800734662	1.0192952822635482	0.3109052922200897	0.4379314842460015	0.9958340354189781	False
2_21239918	0.019853732683433385	0.8879463555095809	0.01931159500600188	0.500001697654109	0.9974453868012562	0.8894768860167235	0.915630288093783	0.9994446762968446	False
2_21241505	1.1039198672020802	0.2934074638903293	1.0689051408226078	0.5000730568518811	0.9810970553937188	0.30119287954241725	0.4284920143554214	0.9956155618704194	False
2_21244000	2.3521161732202813	0.1251130641535897	2.264142567080853	0.5002193985242218	0.9726226191854508	0.13239947293776974	0.2474732487599055	0.9944909096113326	False
2_21244358	0.05408993403102613	0.8160934399116906	0.05304905106459047	0.4999932560623882	1.0042566497422252	0.8178401709830867	0.8607329330021478	0.9989016433527702	False
2_21245329	12.976952422683668	0.0003153488440856833	12.29528143671996	0.6307087503140331	0.9495843825772714	0.00045410488964281465	0.010760870370043396	0.9782700598527084	False
2_21247211	0.2465037944684667	0.6195476936582274	0.2442987739341333	0.4999665447511726	1.0091904659144386	0.6211184085949979	0.7064679705623869	0.9988601982867512	False
2_21245367	10.10325982973768	0.0014800728392337925	9.643313236047106	0.5938357660274225	0.9525309022066532	0.0019004213109664605	0.020302293142444125	0.9847089192621604	False
2_21251040	2.4188612280342454	0.11988205036806998	2.304449597537314	0.5002506322446677	0.9725265352613716	0.1290039701548874	0.243188949446749	0.9944909096113326	False
2_21253628	0.1359953721451319	0.7122950649435552	0.13336630996127494	0.4999833469041398	1.006752067837963	0.7149669520772499	0.7810786842724295	0.9988601982867512	False
2_21259562	0.35938444651159784	0.5488482970157557	0.350576687073044	0.5000290912304645	0.9891169853975134	0.5537868629272303	0.6513450660785675	0.9982189797926382	False
2_21259612	3.0063914981521407	0.08293673427799507	2.935317342780764	0.5002250286923271	0.9686262693161244	0.08666163114309366	0.18681299278412816	0.9922290136133528	False
2_21263900	0.5778610526444652	0.4471519433919355	0.5604568840317371	0.4999397402798969	1.013784100655894	0.4540762156197297	0.5675027752257915	0.9979806875754014	False
2_21265141	1.0719696497308178	0.3005009720654184	1.045661592779652	0.5000827144832659	0.9812339168899608	0.3065083810939553	0.4336824982215203	0.9958340354189781	False
2_21265518	0.1347738485198846	0.7135328068748161	0.1316526231057651	0.5000106998120011	0.9933207990282422	0.716724659137919	0.7824428024398065	0.9988601982867512	False
2_21267782	6.497665570710069	0.010801622507466968	6.2961937682594	0.5456445304276305	0.9580501577809608	0.012099750170620815	0.05405894927018254	0.9868372775178109	False
2_21268821	0.21778666331586294	0.6407315695336894	0.21069557024748065	0.5000190596848376	0.9915942911312768	0.6462227686614082	0.7267019154041692	0.9988601982867512	False
2_21268819	6.447628782211383	0.011110052559744621	6.191069320189854	0.5562075680349392	0.9593193162007164	0.012839658051067349	0.055951627629344886	0.9868372775178109	False
2_21270057	3.6583658878192864	0.05578832436330361	3.5670852097828174	0.5003703473570331	0.965499848438929	0.05893567608014505	0.14496902398057085	0.9904247968053996	False
2_21270751	0.3332373950624117	0.5637589821900524	0.3332332780482829	0.4999513208748557	1.0107846222812722	0.5637613907406003	0.6596579281465706	0.9983491687939406	False
2_21271270	2.090616933441368	0.14820621002931045	2.0343632105395955	0.5001672065968359	0.9738969266817564	0.15377857647565196	0.2730941788321896	0.994532804699778	False
2_21271323	0.2488640139129501	0.6178760983556313	0.2452773473269189	0.5000168020497973	0.9908464389634646	0.6204202508537734	0.705884731730072	0.9988601982867512	False
2_21271707	2.3016635242290704	0.12923552187466514	2.3043414304156613	0.499677968532634	1.028470990417474	0.12901295134109425	0.2432031886760536	0.9944909096113326	False
2_21272896	6.476221207924483	0.01093271691602382	6.546885791914972	0.4834230773734161	1.0499896943549918	0.01050679026503032	0.04984242868851572	0.9868372775178109	False
2_21281893	0.15080635942906895	0.6977659603579682	0.14920785133654135	0.5000092723153136	0.9928441107491516	0.6992935161014939	0.7686848590857389	0.9988601982867512	False
2_21284994	0.9916676227803692	0.3193351342155085	1.0074191595704178	0.4998355182245336	1.0189252414041197	0.31552192335839746	0.4422983710891245	0.9959171602442006	False
2_21286057	0.22177673519526309	0.6376894572977551	0.21185228713875404	0.5000231428247826	0.9916248321047484	0.6453194580568785	0.7259620450495041	0.9988601982867512	False
2_21290249	2.716781210800661	0.0992980733428378	2.631958627302083	0.5002308185764862	0.9703999212267492	0.10473244476442377	0.21186720153009064	0.9943348047269333	False
2_21295065	4.075151008052502	0.04351837605173292	3.980797775246174	0.5003899333809367	0.9635311825936368	0.04602176132180369	0.12340684382925912	0.9880612318268052	False
2_21295227	0.2693810093862652	0.6037472988994803	0.2632581579164253	0.499969108559201	1.0094748949463634	0.6078905408276007	0.6956490041367809	0.9987319915932354	False
2_21296537	0.9809688589364782	0.3219597275085793	0.9834110934534692	0.5000411734955391	0.9815444102413754	0.3213581106405452	0.4477975614465462	0.995975606201621	False
2_21297447	2.6924645824017834	0.10082375671836964	2.624469075944944	0.5002102412807697	0.9703485610508512	0.10522769727937188	0.2125318887540276	0.9943348047269333	False
2_21300783	0.2548194177898324	0.6137018360036672	0.249375002906163	0.5000040977381839	0.9908026849794066	0.6175155012836083	0.703568293906806	0.9988601982867512	False
2_21303470	1.0780163621765837	0.29914173346380346	1.0806829503271729	0.49984220145689795	1.0194760048439804	0.2985448255913737	0.4259175616971567	0.9954721066479274	False
2_21302020	7.766868334841888	0.00532132265191565	8.026876989355515	0.4250210833516074	1.0639584514485363	0.004608823845300036	0.03194200874516507	0.9868372775178109	False
2_21303616	1.4330931446511102	0.2312602982778963	1.3754584815542328	0.5001030414388168	0.978663018764976	0.24087625045034025	0.3687641431145068	0.9946120056511476	False
2_21309281	0.8826024246118607	0.3474898857268793	0.8437224121153122	0.5001547771079865	0.9833318796945212	0.3583343247147069	0.4825128024910677	0.997568988048414	False
2_21309335	0.1441808678968357	0.7041595390137191	0.1444694664241979	0.4999779387057265	1.0071034124869294	0.7038775751909659	0.7723158625584022	0.9988601982867512	False
2_21311541	13.051557430100615	0.00030303231509565265	12.691019872389006	0.5781016263303449	0.9438157553351222	0.0003674158201457667	0.00990139048922005	0.9751581226273918	False
2_21314565	5.077619513174454	0.024236624085796958	5.024796516656352	0.5001487505978688	0.958739838549487	0.024986861457762518	0.08371584649655155	0.9868372775178109	False
2_21315664	0.8456885048926779	0.35777490715301885	0.8034917902878078	0.5000911234432378	0.9837601707715656	0.3700514279004065	0.4932064636987936	0.9976099674615392	False
2_21319301	0.3932927568467335	0.5305736473082554	0.3874060311318317	0.4999504578132602	1.0115434244707189	0.5336660629737833	0.6348019294725277	0.9980918642423012	False
2_21319016	4.031490769286222	0.044658462239982384	4.131534687036037	0.4740769215577554	1.0407387842052316	0.042091162537508886	0.11642962147002385	0.9877287395417464	False
2_21323839	0.07490195181672021	0.7843288506831622	0.0748150059589534	0.5000039449844562	0.9949068101240708	0.7844509696637457	0.8350989028389036	0.9988601982867512	False
2_21325188	0.9763048499009984	0.32311278504970564	0.9431788735782902	0.5000867440049575	0.9822610479295066	0.33146165539040273	0.4574637198676549	0.9964387193244312	False
2_21326183	1.4282230529002788	0.23205465620875554	1.459616560867289	0.4997516658239548	1.022863419754246	0.2269911397731823	0.3544189739439191	0.9946120056511476	False
2_21327635	9.757236669780466	0.0017861819259179512	9.301308030197106	0.5932662367454841	0.9533500263027684	0.0022899030457835807	0.02227414161653984	0.9847089192621604	False
2_21334283	0.6378495762221803	0.4244905711404775	0.6089409420237644	0.5000667978959552	0.9858217306489184	0.4351868430365978	0.5511014613436249	0.9979109100401976	False
2_21333932	0.17549374768123016	0.6752747906714731	0.17190543706601602	0.4999788956593724	1.00766276809809	0.6784239079140271	0.7520756524557259	0.9988601982867512	False
2_21346604	0.00032849428508718864	0.9855396037447998	0.000325297201925423	0.5	1.0003348009738662	0.985610136310178	0.9891457202857188	0.9998540362365428	False
2_21337306	2.2429576402945486	0.13422402503459266	2.38365029706256	0.4590660446597652	1.0326243141182427	0.12261074853161436	0.23512271083030084	0.9944909096113326	False
2_21347691	0.7417080390109163	0.38911428111260415	0.7211455859760463	0.5000626691288751	0.9844314760619144	0.3957683931167679	0.5166419568574134	0.9976099674615392	False
2_21349480	1.1523545581134158	0.2830568000856559	1.1240048186482454	0.5000908672726652	0.9805468941529036	0.2890577442911413	0.4167047803371052	0.9951990707301421	False
2_21351326	0.3736030989594212	0.5410467913229601	0.3774630967382109	0.499939098082782	1.011538202717262	0.5389640808789925	0.6391471726871077	0.9980918642423012	False
2_21368217	1.7501775396120252	0.1858544147218587	1.7863319492353185	0.4997018344812183	1.025288218651861	0.1813737178833568	0.3049496130631829	0.9946120056511476	False
2_21372545	0.021043640655822315	0.8846601330735258	0.020513561055850005	0.5000006975439322	0.9973640444939756	0.8861120439115727	0.9130415962062136	0.9994446762968446	False
2_21372590	4.159459542447962	0.04140261286667102	3.921237795810157	0.5514554734997194	0.9675434651611398	0.047679762203350684	0.12621937640149614	0.9883769752829928	False
2_21374413	8.294995296919524	0.003975448324802011	7.877333876571356	0.5861895651584491	0.9565958153742664	0.005005822531374936	0.03337732305906488	0.9868372775178109	False
2_21378453	0.015330070522942663	0.901462022558394	0.01537280732372892	0.4999976017102439	1.0023162445458689	0.9013254686567664	0.9246744769788684	0.9994934794907332	False
2_21376873	2.3328826674401166	0.12666711599877722	2.2607370549994807	0.5171490163427452	0.9734266879996606	0.13269089440527204	0.2478668210578836	0.9944909096113326	False
2_21380902	0.3605049518584167	0.5482259318478202	0.3507372730127827	0.5000296890117988	0.9891289755758296	0.5536960741541408	0.6512710220861838	0.9982160024092817	False
2_21381497	2.3750930232147307	0.1232842540337742	2.32841658680627	0.5001714407390105	0.9719786636218888	0.12703103456448106	0.2407147409627884	0.9944909096113326	False
2_21383353	0.017626219946869526	0.8943802040657352	0.017261825931200292	0.5000013839298811	0.997576552700652	0.895471332938151	0.9201800066411764	0.9994841922208216	False
2_21383536	0.588069777577175	0.44316649589492696	0.5975830491879606	0.4999007581074296	1.0145667971707475	0.439501691030998	0.5548896659078106	0.997978333337408	False
2_21384415	2.2301152634700543	0.13534375068059734	2.181588894021843	0.5001501721400092	0.9729008928324224	0.13967020238958916	0.2563858671662168	0.9944909096113326	False
2_21385778	0.7524181231929958	0.38571171694905904	0.7265312851559429	0.5000681372893941	0.9844282238202728	0.3940098498270837	0.5150500110211634	0.9976099674615392	False
2_21385538	4.111840188719556	0.042584004095383536	3.9002219420654	0.546621778603599	0.967277236036818	0.04827972926024016	0.12724574004976896	0.9885526314490372	False
2_21386078	3.994364807155307	0.04565265688182274	3.8005404578434536	0.5429063241440126	0.9674433004661358	0.05123604244025748	0.1323188926663982	0.9896432687031842	False
2_21386353	1.6117767456916567	0.20424222617276644	1.5965675416264276	0.500094578184469	0.9766499608535308	0.2063903191912534	0.3324683476171789	0.9946120056511476	False
2_21387239	0.40055643261092655	0.5268020317670237	0.39688834009939455	0.5000230346273016	0.9883302706290532	0.5287006387982276	0.6306736921125492	0.9980918642423012	False
2_21389659	0.02098295104799419	0.8848254108436984	0.02067544198507676	0.4999972394059337	1.0026628460561624	0.8856666349782415	0.9126793502127056	0.9994446762968446	False
2_21393623	1.1142677888982746	0.29115610397200553	1.0699277932326368	0.5001033506685093	0.9811692555840072	0.3009617561682385	0.4282761476391643	0.9956155618704194	False
2_21393763	2.1973336854215972	0.13824968775979618	2.149735363695072	0.5001634545182834	0.973098271639826	0.14259446584064328	0.2598693522232848	0.9944909096113326	False
2_21393723	3.6012108971596604	0.0577375015575653	3.4534974955386133	0.5336027728672867	0.9683293893660252	0.06311807637326028	0.15171727953258876	0.9904247968053996	False
2_21394682	2.3750930232147307	0.1232842540337742	2.32841658680627	0.5001714407390105	0.9719786636218888	0.12703103456448106	0.2407147409627884	0.9944909096113326	False
2_21400661	0.08010891656957853	0.7771498647078919	0.07864519743452547	0.4999900447879029	1.0051862919229857	0.7791418617065609	0.8310430007637922	0.9988601982867512	False
2_21400765	3.4119556925271013	0.06472569501973191	3.2768031008090475	0.5002360982200729	0.9671343045119214	0.07026567421286134	0.16269230791137276	0.9906545479567118	False
2_21400950	1.1142677888982746	0.29115610397200553	1.0699277932326368	0.5001033506685093	0.9811692555840072	0.3009617561682385	0.4282761476391643	0.9956155618704194	False
2_21401631	1.1552274015644457	0.2824575389469588	1.1394185702192772	0.5000562230670401	0.9802893906166386	0.2857752200735467	0.4134832970992411	0.9951784043079572	False
2_21403740	0.014457682870496312	0.9042929489560698	0.014271025320340412	0.5000009199288364	0.9977876392723316	0.904909821882388	0.9274249265113376	0.9995777782353468	False
2_21408543	1.1517270548831962	0.28318790821673645	1.133290695353935	0.5000791412872283	0.9803800111262706	0.2870745145759012	0.41473748841638697	0.9951784043079572	False
2_21411631	0.04796004311438652	0.8266517495866199	0.047543717268126784	0.5000028101514273	0.9959544564935368	0.8273938797395289	0.8680735404932355	0.9989445677210936	False
2_21411649	1.2648165816186179	0.26074134268728244	1.2421964107925303	0.5000875324969329	0.9794825075454232	0.26504817142461234	0.3930682292607049	0.9946120056511476	False
2_21413077	0.004865082118207909	0.9443925324764574	0.004829159453947796	0.4999992815370405	1.0012913380405135	0.9445978778360192	0.95798573001396	0.9997590813771912	False
2_21413382	0.2274868284394245	0.6333936012066033	0.21863923608907496	0.5000066110414031	0.9914649515716004	0.6400787138853203	0.7217307156693605	0.9988601982867512	False
2_21414142	0.8086215662529241	0.3685280990954939	0.7973511446180055	0.5000518073910869	0.983515124756278	0.3718865155925712	0.4948360011004077	0.9976099674615392	False
2_21414638	0.2544719640586521	0.6139436844494265	0.2504670650960179	0.5000179822272395	0.9907566148990788	0.616746394437932	0.7029645505842925	0.9988601982867512	False
2_21414873	4.7130574100438585	0.02993436874025335	4.752101286951074	0.4906274345708877	1.0418539406873484	0.029262540531672317	0.09244620276776444	0.9868372775178109	False
2_21415728	1.5226313238999865	0.2172217293857599	1.4509252923780878	0.5001593184798203	0.9781707926777624	0.2283795395476215	0.355910675605865	0.9946120056511476	False
2_21417431	2.460756070331456	0.11672258589026928	2.500265107868472	0.4994598427322495	1.0298635164610503	0.11382713541342605	0.22393067659691526	0.9944909096113326	False
2_21417897	3.663135299152089	0.05562885837625087	3.631094269130698	0.5083631563425363	1.0349838454031204	0.05670951854557892	0.14135567715224526	0.9903918359684272	False
2_21420217	1.0085071160451091	0.3152607536047149	0.9737700763216708	0.5000910738814521	0.981981712808676	0.323741729184829	0.4501196949615341	0.9961498851406172	False
2_21417978	3.4518457944722063	0.06318117585277183	3.3178124101868884	0.5309378242076831	0.9687710882273238	0.06853296446001478	0.16003583729231372	0.9906154533600544	False
2_21420697	1.0389410051463983	0.30806789403918666	1.0078500209456251	0.5000888743219339	0.9816268675811982	0.3154184589380197	0.4421890138080655	0.9959171602442006	False
2_21422197	0.5846526249533781	0.4444943972262666	0.5683540532700135	0.5000491479423352	0.9861751702808612	0.4509137140255339	0.5647551735391833	0.9979806875754014	False
2_21426779	0.3034249357504137	0.5817432178155855	0.2974158027936937	0.5000224617835098	0.9899499188089532	0.5855070341094738	0.6774113992434982	0.9984334643339428	False
2_21428049	3.306168703077333	0.0690202329561529	3.2277194488779064	0.5002465495109448	0.9671130143444788	0.07240144847999808	0.1658619603545682	0.9906545479567118	False
2_21428289	1.1983602954570929	0.273649648842165	1.2158341552312777	0.4998051196769484	1.0207847938007948	0.2701797527628699	0.3981738473201485	0.9946120056511476	False
2_21431361	0.6545560200977434	0.4184884776963985	0.6393925628763101	0.5000499720696079	0.9853032054502152	0.4239308445557785	0.5412370928505968	0.9978541397241464	False
2_21429055	4.642693219419471	0.031186024114598143	4.44546145408458	0.5441686664636155	0.9647910824135916	0.03499413168071641	0.1034451530517801	0.9868372775178109	False
2_21431624	1.78447065025523	0.18160131322229767	1.7195592090574792	0.5001653925963849	0.9761100105127412	0.1897497943171893	0.31433383474406124	0.9946120056511476	False
2_21432498	0.0005895510588835863	0.9806287296671056	0.0005861322024429683	0.4999998972214497	1.000450272880952	0.9806849681468452	0.9853540983065	0.999815356887746	False
2_21432586	4.509765617373604	0.0337018586235458	4.367610217839683	0.5329505881958858	0.9642115065907793	0.03662832686353112	0.10644450431249301	0.9868372775178109	False
2_21433996	1.7158277712782706	0.19023098945832406	1.663877555685758	0.5001462652500558	0.9764223890707028	0.19708059629412733	0.3223824167161717	0.9946120056511476	False
2_21433121	4.094101797159169	0.04303308916849435	3.9636485541450384	0.5302820193498373	0.9657342179495214	0.04649282823165378	0.12422702343720185	0.9880612318268052	False
2_21434348	0.6311780030097225	0.42692354368098784	0.6172115286462939	0.5000480325721723	0.9855519277801562	0.43208539067074203	0.5483789207005929	0.9978945464388109	False
2_21434363	0.4511472304740778	0.5017906558257685	0.4502969418936118	0.4999973756059866	0.987526566440444	0.5021939751222956	0.6084132201561417	0.9979875561041772	False
2_21434880	0.08968808060015476	0.7645740716200262	0.08989763943100115	0.4999863054404135	1.0056028869453637	0.7643073262210939	0.8195097945962694	0.9988601982867512	False
2_21434580	5.078311566511903	0.02422695158987731	4.9495191684836755	0.5300481982493774	0.9616048726258496	0.02609792593532345	0.08601975379802962	0.9868372775178109	False
2_21436279	1.6808148382192485	0.19481621486809805	1.612407076627278	0.5001645563534212	0.9769152353024408	0.2041537711529884	0.3300733092481516	0.9946120056511476	False
2_21437346	0.02757902799896783	0.8681023767403748	0.02706346281775041	0.4999965852689528	1.003040456196225	0.8693298600294087	0.9001243369502875	0.9992372150289488	False
2_21439498	0.5593075087301997	0.4545393924302783	0.5474988036148716	0.5000416776064106	0.9863828496727672	0.459341486348705	0.5720741374017281	0.9979806875754014	False
2_21445569	0.00020873456914216604	0.9884728447361836	0.00020696356295957235	0.5	1.0002671667452123	0.988521846527456	0.9913055265866346	0.9998805132999729	False
2_21440004	5.186139552876341	0.022767737015097045	4.974583331419126	0.5470203897227236	0.9629294414386272	0.025722398869843063	0.08525311369227202	0.9868372775178109	False
2_21448511	0.060904052320040585	0.8050727128630681	0.061851116890466074	0.5000015664228965	0.9953299260732524	0.8035937401768333	0.8498456182758799	0.9988601982867512	False
2_21449034	0.5003101506561336	0.4793638763808598	0.4867125460223178	0.50004101590881	0.9871993706884652	0.4853974387417492	0.5943403050498572	0.9979806875754014	False
2_21449408	6.273243990570903	0.012257453033642007	5.993193634531053	0.5607669629970795	0.9603618359573948	0.014361178896052262	0.05966863604700767	0.9868372775178109	False
2_21451176	0.09192059246309724	0.7617495730544795	0.09308010262611788	0.500002745350045	0.994280323578352	0.7602973644086526	0.8163595075049283	0.9988601982867512	False
2_21451604	0.2906148883617305	0.5898267645895536	0.29116750240063993	0.5000129745972032	0.9899455210343532	0.5894733369332283	0.6807154700113287	0.9985656982849924	False
2_21451458	6.023777606644218	0.014114403783496375	5.7791417183325375	0.5536477650156155	0.9605247492899104	0.016217458657145082	0.06420012838089141	0.9868372775178109	False
2_21451687	1.2874721208337974	0.25651432970671195	1.2736633310669276	0.5000105868551833	0.9791448866142632	0.25908056484311703	0.3871509751309013	0.9946120056511476	False
2_21452954	0.3398040149518096	0.5599423700426278	0.3301430353167234	0.5000289952746149	0.9894596606910956	0.5655748758365432	0.6611376688559008	0.9983491687939406	False
2_21451827	7.1756798221728095	0.0073898440033185455	6.9134124474767304	0.5580344308088978	0.9571070150102958	0.008555156327045621	0.044481074070762135	0.9868372775178109	False
2_21453211	0.2555216298725469	0.6132136855936221	0.25258671005576616	0.5000165688246256	0.990697435715196	0.6152595560813126	0.7017445334174777	0.9988601982867512	False
2_21456987	0.03830851874286624	0.8448249295422786	0.03794493086388684	0.4999947642087637	1.0036174537947005	0.8455537605911068	0.881956219496011	0.9989543412064148	False
2_21457324	0.15413988656487732	0.6946101166128749	0.15542911755255773	0.4999751705263605	1.0073914255689027	0.6934001675629786	0.7638907953634791	0.9988601982867512	False
2_21460786	0.00033716289804619487	0.9853500701057012	0.00033995123521890486	0.4999998942724457	1.0003453062608871	0.9852896242100792	0.9888951098499584	0.9998540362365428	False
2_21460176	6.49285349515776	0.01083089884235422	6.122964332240372	0.5769186577006971	0.9611981501897359	0.013343685350012737	0.05716879695029883	0.9868372775178109	False
2_21460827	0.5831994709426169	0.4450609560169445	0.5665756139133009	0.5000481761521985	0.9862013563122324	0.4516228939370226	0.5653503733241139	0.9979806875754014	False
2_21462743	1.3088193910178063	0.25260852232017017	1.2748278524850318	0.4998621000794402	1.0208614221488554	0.25886292816471523	0.3869288431537501	0.9946120056511476	False
2_21463962	0.6645256782149147	0.4149667406933254	0.645525550837192	0.5000547522015532	0.9852746157099832	0.42171696915283297	0.5392931532659381	0.9978541397241464	False
2_21463986	3.862492356912469	0.04937692809296202	3.715992065375759	0.5332304578817538	0.9670819391225748	0.05389358920297172	0.13676210177859366	0.9902143539336876	False
2_21469152	2.000776789940403	0.1572186176948771	2.0108021433152317	0.5000778772483113	0.9736160315512672	0.1561827204433116	0.2759232289104199	0.994532804699778	False
2_21471028	0.5258649974427954	0.4683505072873338	0.5325776485988172	0.5000148013098463	0.986336095288178	0.4655251740106664	0.577421252790177	0.9979806875754014	False
2_21471603	1.8065246135901127	0.17892569812594994	1.8689948257961082	0.4996525892616009	1.026042178859494	0.1715902477605713	0.29380029651771106	0.9946120056511476	False
2_21471750	1.0915845482044515	0.2961203907432972	1.1128499698388623	0.5000198065362566	0.9802028491584301	0.2914632664004543	0.4190206485911992	0.9952659310523418	False
2_21474487	7.088168471454537	0.007759450713595184	6.775838234578259	0.5673866155579179	0.9583344573903554	0.00924000855626128	0.04639083950508995	0.9868372775178109	False
2_21475265	1.2310732830587199	0.2671984115806277	1.2224733117946016	0.5000696461390431	0.979530822639318	0.2688758091870539	0.3968820644376387	0.9946120056511476	False
2_21476247	0.4713886281392945	0.4923490274056362	0.477330860994698	0.4999218523413724	1.0129928611737589	0.4896338208592458	0.5978460033046403	0.9979806875754014	False
2_21475944	5.693951540477142	0.017023479595996368	5.388016222656006	0.564851717348673	0.9627956535631568	0.020275508574780332	0.07348125804160477	0.9868372775178109	False
2_21476634	1.5872235715499985	0.2077232568878649	1.6203325381102331	0.4997269314577796	1.0240820651446114	0.20304542612149368	0.3288783531249128	0.9946120056511476	False
2_21477012	0.9134188970009518	0.3392089091915148	0.8965470817529422	0.4998926129713618	1.0175495353226145	0.3437092557695727	0.4688858600466022	0.9969887153988604	False
2_21477863	0.5185113426722978	0.4714773925200894	0.5245952464392758	0.5000154176050255	0.9864457775907703	0.4688880359915008	0.5802485941608908	0.9979806875754014	False
2_21479786	0.7703622524864784	0.3801050099503721	0.7578262627430377	0.5004757827847067	0.9839607448683959	0.3840096453846058	0.5059613957406478	0.9976099674615392	False
2_21479910	0.12012650646080658	0.7288973235841385	0.11930566406590515	0.5000064106124134	0.9935881149915876	0.7297887762038601	0.7926341036376674	0.9988601982867512	False
2_21481092	0.8384205652942285	0.3598488809454804	0.8482895716297207	0.4998663273974748	1.0173265982093591	0.3570366603680092	0.4813542987948486	0.997568988048414	False
2_21481646	0.698515804278685	0.4032828553372414	0.7001081713424355	0.5000296037517743	0.9844217537085099	0.4027473494973621	0.522727233893011	0.9976099674615392	False
2_21482292	0.10317171895893296	0.7480561439199542	0.0994254695615382	0.5000097415111593	0.9942340823127888	0.7525201853204364	0.8102525868407877	0.9988601982867512	False
2_21482726	0.9576225181899076	0.32778661037963275	0.9500691699977324	0.5000073652912029	0.981952071633478	0.32970169131133564	0.4558415868652793	0.9964387193244312	False
2_21483047	0.7178817649546261	0.3968396088105377	0.7073103164038912	0.5000482862459745	0.9844772168487776	0.400338170298698	0.5206038800191147	0.9976099674615392	False
2_21485091	2.4084154671587044	0.1206844676911858	2.3743433988274774	0.5001515708485653	0.9716247346671082	0.12334344892539795	0.23605167815013045	0.9944909096113326	False
2_21485633	0.0576069043890044	0.8103191058915682	0.056082186307321535	0.500004710061188	0.9956462029777968	0.8127989348490332	0.8569139717026644	0.9988601982867512	False
2_21487351	0.2050857878629131	0.6506466867676299	0.20125411344633906	0.5000148452616348	0.9917253289562152	0.6537104604473397	0.7326983396489062	0.9988601982867512	False
2_21488777	0.09996345492805858	0.7518734939637682	0.09830189097192488	0.5000070117012281	0.9942081192881972	0.7538770265534074	0.8113381856829676	0.9988601982867512	False
2_21489083	1.0435992496753101	0.3069858566525017	1.0097288236611348	0.5006843964265859	0.9816319783223468	0.3149678132290409	0.4417812022807828	0.9959171602442006	False
2_21491164	0.1495804229318054	0.6989366439995641	0.15160706633105292	0.4999749780716599	1.0073185960882098	0.6970042946499129	0.7668155330626361	0.9988601982867512	False
2_21491848	0.16479606286182502	0.6847787412278301	0.1601840025796264	0.4999818019899788	1.007368088062495	0.6889871666065102	0.7603913623695899	0.9988601982867512	False
2_21491863	0.2984555012424863	0.5848523067004994	0.30936648554052226	0.4999399208472477	1.0105771361458635	0.5780691955089607	0.6713386527296887	0.9983950419518864	False
2_21493269	0.7540935758447347	0.38518326725275387	0.7775162458819977	0.4998563081317737	1.0167412806645642	0.3779018380613127	0.5004166398494515	0.9976099674615392	False
2_21494476	2.064224976128457	0.15079157320354708	2.01101122369073	0.5001622386685286	0.974031200632715	0.15616119933957728	0.2758964591593273	0.994532804699778	False
2_21496859	2.138311242297334	0.14365995959009134	2.0862255268475565	0.5001652206890782	0.9735325029596024	0.14863289759638998	0.2671205373543398	0.9944909096113326	False
2_21498067	3.2488650033608337	0.0714729338448169	3.3366814393666573	0.4993504668366666	1.0347114396298758	0.06775112491790414	0.15886138565927346	0.9906154533600544	False
2_21499315	3.2234446005542168	0.072590726703616	3.312179554668546	0.49935108938418	1.0345879659284445	0.06876822831684226	0.1604003615625105	0.9906344803213276	False
2_21499894	3.927191039749744	0.04751124070208068	3.989972978528384	0.4991553183639194	1.0377760463939212	0.04577179827790567	0.12295004935316875	0.9880612318268052	False
2_21501344	1.243679893322934	0.2647630254811072	1.264028465935553	0.499793604517185	1.0212127065290304	0.26088993217107936	0.3888989829203293	0.9946120056511476	False
2_21501889	2.0901376720073586	0.14825270977171467	2.165345713841816	0.4995976289269909	1.0280585684362191	0.14115287475649385	0.2581116617579297	0.9944909096113326	False
2_21502727	0.1093712769695685	0.7408610663720334	0.11021486456229468	0.4999824169461325	1.0062209298783276	0.7398996480725128	0.8004599840634545	0.9988601982867512	False
2_21507417	1.2974242931422566	0.25468424259636346	1.2555599281258765	0.5000968835860937	0.9795262148248604	0.2624932119444845	0.3905028897091951	0.9946120056511476	False
2_21505938	3.1522076129759284	0.07582431552571077	3.2954579686811485	0.4597989637590153	1.0379553904128451	0.06947173248410976	0.16152013455502126	0.9906545479567118	False
2_21507500	2.095438952404664	0.14773927495107894	2.0426337850512937	0.512648129012559	0.974443574457279	0.15294463214885734	0.2721469852988501	0.9944909096113326	False
2_21508166	0.9654838064251692	0.3258090930974752	0.9899457332139718	0.4998247113381342	1.0188458853562592	0.3197556381297937	0.44630529021542814	0.995975606201621	False
2_21509007	0.06490509512957487	0.7989047762844291	0.06418458284679217	0.4999913931321429	1.0047019470969307	0.8000002620184614	0.8471754779966886	0.9988601982867512	False
2_21510295	2.3377714422413187	0.12627008293398334	2.4045794719204423	0.4822579522339228	1.0305625478926104	0.12098063102561785	0.2330221397232919	0.9944909096113326	False
2_21514796	0.28718075489035755	0.5920328589187904	0.29200051820953377	0.4999500204219236	1.010177852499033	0.588941394140496	0.6802877235630197	0.9985656982849924	False
2_21513546	3.2544099112310505	0.07123157150725568	3.1411713625857374	0.5265102279110346	0.9693035973449052	0.076338964123843	0.1717194097212927	0.9906545479567118	False
2_21514905	0.5793295285878628	0.4465752443700777	0.5655228101531975	0.5000427064846086	0.9861806083493392	0.4520435376896037	0.5657279976852709	0.9979806875754014	False
2_21516348	0.06454656607066056	0.7994490796382197	0.06416540936334059	0.4999908656083414	1.0047133871077674	0.8000295030535022	0.8471942737793705	0.9988601982867512	False
2_21518442	0.045358020615552164	0.8313470667609799	0.044569986857823096	0.5000033046921966	0.9961002355037256	0.8327967158519286	0.8722182953592074	0.9989445677210936	False
2_21518607	4.250384076641012	0.03924145469420537	4.2104018356512825	0.5004077289620806	0.9622405657414694	0.04017681847185006	0.11293474502951226	0.9869914857711236	False
2_21519171	1.0384559366788435	0.3081808522649607	0.9959713063617528	0.5001018257495928	0.9818402054045864	0.31828730138368244	0.4449246545420578	0.9959171602442006	False
2_21524000	0.14671408195636104	0.7016954868935716	0.14884053548666998	0.4999747196118145	1.0072548558719483	0.6996458555282918	0.7689798959169295	0.9988601982867512	False
2_21527036	1.602197843596059	0.2055920221681825	1.5767166247824207	0.5001082293673378	0.976872823426692	0.20923427179862808	0.33551041656580544	0.9946120056511476	False
2_21524976	6.4455978797532225	0.011122760321017331	6.224493738223827	0.5498327965345636	0.9586550454095156	0.012599492810134838	0.05535585827524202	0.9868372775178109	False
2_21528396	0.42413640897592586	0.5148802397309876	0.4078409272260615	0.5000400841915047	0.9883484243288359	0.5230674045757796	0.6259633550586001	0.9980918642423012	False
2_21529236	0.003145292378453845	0.9552757613050836	0.003179341965733329	0.5000001366514466	0.998943001012283	0.9550345853022272	0.9659044502148132	0.9997590813771912	False
2_21531266	2.1824226456257065	0.13959457096580194	2.1402466389299657	0.4999215500952715	1.0271170076123437	0.1434788223012169	0.26090938553169	0.9944909096113326	False
2_21534094	0.5111950513644956	0.4746219846295556	0.4916298808166175	0.5000486783404766	0.9872093735296478	0.4832011514602799	0.5924795225643371	0.9979806875754014	False
2_21534103	0.07414050110576652	0.7854009407610727	0.07295462740876246	0.4999905565406667	1.005000699117143	0.7870824428540009	0.8371259995227011	0.9988601982867512	False
2_21534836	1.5663216858096116	0.2107419991952132	1.5559524177951969	0.4997955020576682	1.023281710217198	0.2122588496103945	0.3387723392148945	0.9946120056511476	False
2_21535373	0.27577464511369953	0.5994841335402571	0.27685818406462204	0.5000115190027253	0.9901853445110076	0.5987679074179315	0.6883232054441701	0.9987094842562596	False
2_21537081	0.042895343656752516	0.8359224601827284	0.04384776015285752	0.4999920825957861	1.0039503490001518	0.8341371107949779	0.8732139022721823	0.9989445677210936	False
2_21537251	0.3694698014766118	0.5432934136656746	0.3664226022701769	0.5000154303336655	0.9887809578533756	0.5449607432219119	0.6440767938723471	0.9981230507395472	False
2_21538345	0.17998057309907267	0.6713899362420508	0.17189076088470756	0.5000059038614698	0.992454794853438	0.6784368665831024	0.7520870438391696	0.9988601982867512	False
2_21538826	1.6483849041030112	0.1991788968905156	1.639640715184214	0.5000868865865895	0.9762884210765396	0.2003747705611928	0.3260060157895966	0.9946120056511476	False
2_21539398	0.4956614353098132	0.4814126783147475	0.5056076758737618	0.4999125606274594	1.0134216681190775	0.4770464665702378	0.5871808205555236	0.9979806875754014	False
2_21540399	0.4473769558155993	0.5035832354234588	0.4574670794718258	0.499920167369711	1.0127804323235576	0.4988101221272288	0.6055545524809579	0.9979806875754014	False
2_21539585	7.221734380212298	0.0072026082147309545	7.491794164572639	0.4224039274391211	1.06231599408761	0.006198077186138074	0.03736601597185873	0.9868372775178109	False
2_21540711	0.2502145151155304	0.6169240712692263	0.24407522563342354	0.4999717496260279	1.0091141189412105	0.6212781419632073	0.7065949844877836	0.9988601982867512	False
2_21545791	0.00015561947331388382	0.9900468449842568	0.000153859902638942	0.5000000625381867	0.9997700470507436	0.990103271609472	0.9925454786744758	0.999923758194519	False
2_21543025	4.173639698334283	0.041057509225927546	3.9849572951352457	0.542461937808874	0.9665914366706126	0.04590826440624052	0.1232092033265118	0.9880612318268052	False
2_21546618	3.867080686314864	0.049242101880827005	3.682601306012657	0.5412077860362802	0.9678413144377728	0.05498300479744933	0.13856877519275645	0.9902174124290962	False
2_21556853	0.7247855547775828	0.3945786327154579	0.7096601638222637	0.4999165081923203	1.015588944554972	0.3995566523524841	0.5199295101192507	0.9976099674615392	False
2_21551222	5.191264800185024	0.022700689399701823	4.9373590564282495	0.5554812210280251	0.963730946661827	0.02628216423025876	0.08637345625395494	0.9868372775178109	False
2_21559138	5.607287896920695	0.017885925140106784	5.493171762143903	0.5002151418469919	0.9570976986431058	0.019090879002391925	0.07077523490456583	0.9868372775178109	False
2_21559175	0.5562985891411358	0.4557554535276152	0.5463127518269175	0.5000383413859651	0.9863754304753468	0.4598282279599621	0.5724585965929512	0.9979806875754014	False
2_21559676	0.4344795484265661	0.5097990485026995	0.4312789985051495	0.4999411032387381	1.0122273368443615	0.5113620296438602	0.6161342998542473	0.9980918642423012	False
2_21565087	1.3530808105167296	0.2447402466555635	1.3453651748895936	0.4998193533993792	1.0216523456029292	0.24609002038385586	0.3740235448504397	0.9946120056511476	False
2_21564365	4.627491579891854	0.03146353205494312	4.478694071454812	0.5345594080657885	0.96387815566655	0.03431993570001124	0.10216590069105827	0.9868372775178109	False
2_21567955	1.3305247733076442	0.24871188153466794	1.3697182767391496	0.4997535841952495	1.022224331076369	0.24186029354874594	0.3698098721146338	0.9946120056511476	False
2_21569191	0.4657610321121979	0.49494378315463	0.4714128339655872	0.5000129690275609	0.9871468412937456	0.4923379159365008	0.6001294061159198	0.9979806875754014	False
2_21570719	0.30542049852098785	0.5805040415220921	0.30524514466742403	0.4999552745500962	1.0103180004458885	0.5806127182265745	0.6734170106389825	0.9983965191621698	False
2_21573088	0.010539591797115831	0.9182308258237402	0.010471790337760469	0.5000004743623228	0.9980986022709872	0.9184933420074288	0.9378138682119458	0.9997261015601768	False
2_21574503	2.913906683093672	0.08781891201405867	2.8083906021347502	0.500266547452894	0.9695110204447344	0.09377240725201574	0.19671210499665948	0.9924016713193948	False
2_21577401	3.64513220441728	0.05623333922869357	3.535249523443781	0.5258966328114573	0.9673377199300206	0.060077293993201726	0.14682980646609098	0.9904247968053996	False
2_21577743	0.6982284522758277	0.403379600947406	0.6639382154608029	0.5000756129010588	0.9852270142019814	0.4151730384024599	0.5335820831764645	0.9978295362662764	False
2_21577580	4.760563696718863	0.029119010084110775	4.643792552564264	0.5278170023853427	0.9626321139470858	0.03116605488484403	0.09620308102748	0.9868372775178109	False
2_21578468	1.3221437052478675	0.25020768474480226	1.2827406674987287	0.5001082043872278	0.9792808131248674	0.2573900758224857	0.3854496720135922	0.9946120056511476	False
2_21578382	9.516027915191103	0.0020368497953059395	9.226514916092126	0.5642238848576722	0.9509149156745712	0.0023853524718618893	0.02270188806484887	0.9847089192621604	False
2_21579130	0.06402462809234066	0.8002443478403473	0.0647052824824641	0.5000018847470199	0.99523515052293	0.7992079251978209	0.8465836956267909	0.9988601982867512	False
2_21579163	0.1415024774141358	0.7067918917167902	0.1384436035514227	0.5000109438208371	0.9931455319240184	0.7098332095288309	0.7770313257349009	0.9988601982867512	False
2_21580938	0.20563007207759654	0.6502142851920342	0.1998839902371401	0.4999774723971012	1.0082321546185065	0.6548145020490831	0.7335709196206898	0.9988601982867512	False
2_21580112	7.808063745745244	0.005201360544608957	7.466993560108676	0.5726011761960483	0.9566576884658544	0.006284040483276132	0.0376365613286454	0.9868372775178109	False
2_21581611	0.2874506329383593	0.5918588753816114	0.2763435899178148	0.5000266275250723	0.9904061631046104	0.5991078339479863	0.6885834985558573	0.9987094842562596	False
2_21582319	0.011112161143564949	0.9160471203366264	0.011083261928433785	0.4999983452351106	1.0019612698375386	0.9161559556051476	0.9360573168849352	0.9997261015601768	False
2_21584340	0.8415892434838383	0.35894264165181466	0.8192016031389358	0.5000433376698491	0.9833994754132817	0.36541370174176224	0.4889660212118951	0.9975793293339338	False
2_21586117	4.062993286343668	0.04383273649851172	3.90975643895581	0.5348294776218238	0.9663385524703252	0.04800655422776967	0.12678552815864552	0.9885526314490372	False
2_21587225	5.893531718035206	0.015196593852256246	5.68871973464411	0.5462889293600453	0.9602199574780624	0.017074306883368973	0.06623861644813246	0.9868372775178109	False
2_21589616	4.395042721005551	0.03604355666439818	4.245483227634395	0.534391624725433	0.9648406176449064	0.0393548684234849	0.1114344998299836	0.9868372775178109	False
2_21589917	0.2736298640155326	0.600907157100347	0.2744326130959962	0.5000115421752177	0.9902331020990176	0.6003737179836176	0.6895853707297264	0.9987094842562596	False
2_21590196	6.960671492380017	0.008332075642961567	6.677575545651053	0.5614996658762732	0.9581629602275378	0.009763333191176391	0.04781305372802958	0.9868372775178109	False
2_21590880	12.237041516088086	0.0004685005480282722	11.756264430307054	0.5981905653022633	0.9478920653076012	0.0006063880337214832	0.012138088628380606	0.9782700598527084	False
2_21591688	3.7327094415411466	0.053356776704092015	3.6435742439607566	0.5215952725203439	0.9664774210092963	0.05628597670223634	0.14067219414562632	0.9902842988058679	False
2_21592362	7.827878302353611	0.005144645421890193	7.4297620414617995	0.5828175587500415	0.9576112684877244	0.006415382467590325	0.03803013362662348	0.9868372775178109	False
2_21593045	10.61545178957556	0.0011214654957570902	10.128202884199707	0.5989064525805833	0.9517665439584616	0.0014601770415360038	0.017912380895966484	0.9828676277306776	False
2_21603757	0.7353050909975423	0.3911689881401719	0.7272985980671365	0.4999058947675384	1.0158613392823668	0.3937602218686015	0.5148227529214626	0.9976099674615392	False
2_21597654	6.591932426576591	0.010244191419225834	6.3678143864599415	0.5501720061561824	0.9582064459201812	0.011620863670794734	0.052811592783102934	0.9868372775178109	False
2_21605003	2.6104400217301422	0.10616230165899043	2.5085948189553164	0.5002456618389268	0.9712164716095162	0.11322685217537032	0.22316688433701865	0.9944909096113326	False
2_21608936	0.08539478414829205	0.7701154700543207	0.08431809296962456	0.4999887123613302	1.0053856488978643	0.7715287714663792	0.8251263162031608	0.9988601982867512	False
2_21609157	0.07710123625297882	0.7812648522222667	0.07490818657606724	0.5000023148014041	0.9949735004054416	0.7843200966391246	0.8349975195262551	0.9988601982867512	False
2_21609195	2.5811468154978456	0.10814328641586846	2.5235058483885955	0.500103119324876	0.9708692566763276	0.11216097558297866	0.22177827469523773	0.9944909096113326	False
2_21613487	2.280470838011638	0.13101209550346116	2.2034953318543558	0.5002039776499043	0.9729378473945992	0.13769819338793876	0.2539657677536135	0.9944909096113326	False
2_21620269	1.181175364791642	0.27711684450547736	1.1420570262162073	0.5001057391540685	0.9804791577291866	0.2852180867966091	0.41295074992325054	0.9951784043079572	False
2_21628320	2.786337013689433	0.09507131898476864	2.7769990676315497	0.5001430096895533	0.9691567427848088	0.09562719516814956	0.1993600320781357	0.9931166003026021	False
2_21631250	0.017225524855120966	0.8955806707277477	0.01696773336880142	0.500001205341326	0.9975901536907976	0.8963605260249989	0.9208617809402788	0.9994934794907332	False
2_21632046	0.013147585293697972	0.9087123053300121	0.013142125761078205	0.5000006140654293	0.9978634228902034	0.908731177996082	0.9303621947322824	0.9996787969826544	False
2_21653346	0.6551668360253302	0.4182714353979475	0.6391671011806466	0.5000279047657299	0.9853142608174168	0.4240125628859889	0.5413071498587754	0.9978541397241464	False
2_21662273	4.191874404505199	0.04061816406884644	4.106459692779026	0.5001846022488834	0.9628662963980096	0.04271969977647827	0.11757559464445498	0.9877287395417464	False
2_21666212	3.2223316025280724	0.07264009414258665	3.1683323079269035	0.5002191070103477	0.9672975431856928	0.07507907261563995	0.16986261421997784	0.9906545479567118	False
2_21669776	1.2639596663960333	0.2609029084525034	1.2880477801118104	0.4997866990702533	1.021441556359743	0.2564080318265799	0.384456343377306	0.9946120056511476	False
2_21676110	0.10299909469506474	0.7482598615616304	0.10142034107775544	0.5000574100815609	0.9941139815052016	0.7501317813764018	0.8084624309326183	0.9988601982867512	False
2_21685654	1.16218132642598	0.28101361151355553	1.1521213833293589	0.5000681442343267	0.9801434327564538	0.2831055097641023	0.4108672658914071	0.9950533386506386	False
2_21694451	0.1570523652578686	0.6918849600976962	0.15988602134166285	0.4999723126883869	1.0075326401362414	0.6892614758066409	0.7606055203783306	0.9988601982867512	False
2_21707334	1.5218534827700978	0.2173392213957782	1.5370188160450198	0.4997641435103842	1.0233282104230383	0.21506209443882074	0.34171758140425	0.9946120056511476	False
2_21723843	0.2831771255124096	0.5946263373696172	0.2822764550073771	0.4999593815958282	1.0099087044440591	0.595213014758152	0.6854235287885889	0.9986074829686309	False
2_21738009	0.5279573741528054	0.467466889941397	0.5307184368939488	0.4999192341415517	1.0136522386385158	0.4663049702489002	0.5780842313065974	0.9979806875754014	False
2_21743990	0.5112910567416407	0.4745805009858434	0.4947450951513019	0.5000458288558507	0.9871292532039032	0.4818182270755921	0.5913113361921909	0.9979806875754014	False
2_21752287	0.4377437003431339	0.5082134902917599	0.4360349962553301	0.4999959861757491	0.9877362841151252	0.50904242850514	0.6142091560522706	0.9980918642423012	False
2_21760997	3.0996167865260986	0.07831072598135512	3.0934660133934813	0.499729235460889	1.0329659616387223	0.07860720655537012	0.17500696298312993	0.9906853544747796	False
2_21762876	0.7586937253661006	0.38373762733027583	0.7551448269587127	0.5000407804613285	0.9838796957052008	0.3848522206190729	0.5067394272298491	0.9976099674615392	False
2_21769639	0.11786932012017814	0.7313569719906468	0.11665418516713545	0.4999840229810726	1.0063431852371705	0.7326920139044811	0.7948406146107023	0.9988601982867512	False
2_21778693	0.22401957024256086	0.6359941280782335	0.2247571815059928	0.5000093688931702	0.9911582371175895	0.6354388477572877	0.7180757902914656	0.9988601982867512	False
2_21783622	1.3100778617293258	0.2523805585554673	1.2604974054411286	0.5001244659875089	0.9795470546625678	0.2615569595293088	0.389581896357776	0.9946120056511476	False
2_21818036	0.12442404208950107	0.7242849263042099	0.12443236548642744	0.5000057019838573	0.9934291605853184	0.7242760806081141	0.7883703088147095	0.9988601982867512	False
2_21839352	0.3588415527031259	0.5491503123778134	0.3550110611067794	0.5000226722509482	0.988970420413848	0.5512901052631259	0.6492604429083797	0.998170512344495	False
2_21849083	1.3948149634246647	0.2375936475836419	1.3491715207928792	0.5001236664831247	0.9787857133625748	0.2454230048755779	0.373387905654284	0.9946120056511476	False
2_21850702	0.1638107002001874	0.6856720578939941	0.1624981830645993	0.4999775003806594	1.0074967143330285	0.6868668381632971	0.7587242334026121	0.9988601982867512	False
2_21857549	2.3383297915192998	0.12622482571818006	2.3627095966330667	0.4993004862635507	1.02895213879188	0.12426617985863865	0.2371748685576743	0.9944909096113326	False
2_21862092	3.295967009187109	0.06945020303699456	3.2845938316313545	0.500168292253143	0.966474159410409	0.06993292962105269	0.1622007697157793	0.9906545479567118	False
2_21877238	0.1604076220455397	0.6887815061386516	0.16525124542749836	0.4999687975592959	1.0077032838503135	0.6843671289981903	0.7568053548615292	0.9988601982867512	False
2_21880408	1.4777625677934338	0.22412491769623047	1.5174778038344812	0.4997312770275817	1.0233690702640073	0.21800157606634807	0.34485533797380324	0.9946120056511476	False
2_21889579	4.942034276735967	0.02621117039231624	4.762569762649946	0.5409566272834132	0.9632553281746156	0.029085092939663108	0.09208281763591199	0.9868372775178109	False
2_21919338	0.2529650151514602	0.6149950139114293	0.2544846650744148	0.4999602684477747	1.009450465366971	0.6139348401412477	0.7006885521722513	0.9988601982867512	False
2_21914611	3.908298295166105	0.048048225961721314	4.099988800902793	0.4437290166938097	1.0440547519876506	0.042883497580135765	0.11787518802902296	0.9877287395417464	False
2_21921111	1.3255675635353723	0.24959528618835336	1.2807189764680516	0.5001169318087263	0.9793406666801756	0.2577653965869087	0.3858176136988221	0.9946120056511476	False
2_21923265	3.6120558385668464	0.057362168564161986	3.469654787779292	0.5327542508964981	0.9681828451372112	0.06250435372253382	0.15076268160001094	0.9904247968053996	False
2_21923546	5.834018439348255	0.01571917723640459	5.718572327554284	0.5005088736003104	0.956283766314711	0.016786374402050774	0.06556082913323533	0.9868372775178109	False
2_21926547	0.09886561063234467	0.7531952157734159	0.09886341803940013	0.499999622484201	0.9941426535067192	0.7531978635400369	0.8107817166017453	0.9988601982867512	False
2_21925067	5.847607260826635	0.015598245576755262	5.524381363731663	0.5682373884471102	0.9625751630167022	0.01875323307026755	0.07006042559347682	0.9868372775178109	False
2_21927375	0.04585059429358297	0.830447616573129	0.04474930160722579	0.5000037440906535	0.9961057375057148	0.8324656831057847	0.8719562935400034	0.9989445677210936	False
2_21932789	0.7994235345758227	0.3712657791031183	0.7853552015330934	0.5000595962886423	0.9836774805046072	0.3755083162664127	0.4981799417102909	0.9976099674615392	False
2_21938967	0.509238772916575	0.4754685712511071	0.4960703895703773	0.500042252152726	0.9870682652532308	0.4812318665129346	0.5907776498778559	0.9979806875754014	False
2_21938969	1.6365602717439742	0.20079806657154373	1.5954127766708552	0.5001294062712264	0.9768479804847378	0.20655450050174384	0.3326454836297276	0.9946120056511476	False
2_21942735	2.911729987916658	0.08793749996355005	2.96510270285944	0.4993194313854881	1.0325626347023942	0.08507905503702706	0.18449028969996809	0.9915691928859248	False
2_21955299	0.004124738291068297	0.948791767708168	0.0040408225322607905	0.5000002685794052	0.998826845021362	0.94931463896116	0.9615273111265908	0.9997590813771912	False
2_21943412	3.030341066806102	0.0817208365427069	2.9006025606213366	0.5296858282531298	0.9707777673146883	0.08854644733241712	0.18950591583020687	0.9922290136133528	False
2_21971643	0.318272714694416	0.5726475337960458	0.3032404810655862	0.5000598161909986	0.9900049352542428	0.5818580258495409	0.6744598917932487	0.9983965191621698	False
2_21971756	0.7343135776395115	0.39148855337355504	0.7189458756547538	0.5000556701834155	0.984400280403854	0.3964898988460406	0.5172719003618473	0.9976099674615392	False
2_21980416	0.9767462339781616	0.3230034309416601	0.9575181926302321	0.5000697215707923	0.9819943425993368	0.327812960444117	0.4540263699135337	0.996326532829664	False
2_21997501	1.934868385814696	0.16422680171236306	1.984558141171874	0.4996574741615917	1.0267250243552155	0.1589110385203294	0.2790444679739798	0.994532804699778	False
2_21998669	0.5066311956276479	0.476600833484705	0.4957495686685434	0.5000386991451539	0.9870431169840588	0.4813737022995518	0.5908978289731864	0.9979806875754014	False
2_22005881	0.8246615033460785	0.3638207675395606	0.8092148005780473	0.5000600172479867	0.9834342767864276	0.368352496997701	0.4916327440760535	0.9976037890222832	False
2_22008348	1.2486425236612035	0.2638119063544796	1.2302499705328955	0.500081037268312	0.9795477973566052	0.2673584302653471	0.3953601756095672	0.9946120056511476	False
2_22011514	2.842995500340124	0.0917729828534456	2.911981336717872	0.4818023635302134	1.0336040492484333	0.08792379744055012	0.1886213749058075	0.9922290136133528	False
2_22021330	1.8611262529715304	0.17249487078959258	1.9189754817634816	0.4996536407231417	1.0263457128209408	0.16596964660321534	0.2873778345321815	0.9946120056511476	False
2_22011539	5.141471234573544	0.02336084282519746	4.9974815597779525	0.5337937571420891	0.9617323859404444	0.02538422907134663	0.08454172179621612	0.9868372775178109	False
2_22033977	4.950262517820249	0.026086707040480883	4.988482321470657	0.4917532031177282	1.0427859317344224	0.025516579126110384	0.08481511499886371	0.9868372775178109	False
2_22034545	6.061717316056615	0.013814328581739477	6.294605684630369	0.4333380663731514	1.0556479739531246	0.01211059550917637	0.054088566867136034	0.9868372775178109	False
2_22045642	1.1880715118239775	0.2757189006006873	1.1713871132560598	0.5000782427966945	0.9800337913351876	0.2791164093214905	0.4068780034094411	0.9946975578198928	False
2_22049016	0.8172865396219038	0.36597471419785454	0.8127388337925368	0.4998885724902036	1.0168148135028046	0.3673117506109591	0.49067928528182	0.9975793293339338	False
2_22042388	6.91187864201504	0.008562498021534637	9.383561472855943	0.059736777586778075	1.539411020951173	0.0021893978777742795	0.021785451266807275	0.9847089192621604	False
2_22050568	0.279384877431454	0.5971046734949319	0.27950205998058664	0.5000129534680607	0.9901559029518622	0.5970277700756348	0.6868730823317934	0.9986760905361416	False
2_22059940	1.228152736628715	0.2677665878113677	1.2419922077424417	0.4998059659812346	1.0209743489659509	0.2650874519830222	0.3931058208260689	0.9946120056511476	False
2_22061640	0.1220170809645822	0.7268570163899499	0.1237433931855776	0.5000031093467265	0.9934011513873616	0.7250094153514618	0.7889541172161965	0.9988601982867512	False
2_22067213	2.0368913354562324	0.15352311307052247	1.9830595173079928	0.5001649130733525	0.974220022225976	0.159068463706176	0.27922103441735635	0.994532804699778	False
2_22079770	0.6964065747100961	0.4039937779407594	0.7018340422946494	0.4998919342941421	1.0157250095678028	0.4021681148670408	0.5222003824087422	0.9976099674615392	False
2_22080649	1.460736191653325	0.22681302128984904	1.4417607734940248	0.5000932772571177	0.9778465679483538	0.2298546214457692	0.3574382601256583	0.9946120056511476	False
2_22108180	1.9210705240215016	0.1657386944602781	1.9156728116140584	0.4997411157334421	1.0258946104989228	0.16633447277724034	0.28777026769181524	0.9946120056511476	False
2_22098922	3.897558729258037	0.04835632633817266	3.766056040323747	0.5303042055795937	0.9666246924131744	0.05230282091867056	0.1340868353768526	0.9898611912312988	False
2_22125367	0.3449768292695694	0.5569704922827213	0.3372302455209137	0.5000272122364215	0.9893144214999772	0.5614323564608115	0.6577202538228059	0.9983491687939406	False
2_22160427	0.3845817701675571	0.5351612933360353	0.3831513962613826	0.4999454305874163	1.0115444960732984	0.5359214693596787	0.6366775207565245	0.9980918642423012	False
2_22162315	2.0334131886022533	0.1538746993970438	2.0405317649710923	0.4997072564444429	1.026812885104068	0.1531560975969739	0.2723867739203389	0.994532804699778	False
2_22167271	1.3980937513462095	0.2370429996651191	1.3690378980682	0.4998429453582752	1.0216786130174196	0.2419772549073501	0.3699283425024477	0.9946120056511476	False
2_22170804	0.13571587634412194	0.7125777129530431	0.1340579258685466	0.5000088881445743	0.9932222725272168	0.7142611956602324	0.7805330370054787	0.9988601982867512	False
2_22176895	0.499125884324684	0.479884453005748	0.49697184358592494	0.5000270536770768	0.9869126466831822	0.4808336982371693	0.5904091386234538	0.9979806875754014	False
2_22180235	0.9214443974835262	0.3370960062555499	0.8897981955306022	0.5000547832020509	0.9827706588395672	0.3455320008522157	0.4706600680179505	0.9971177612088056	False
2_22185332	0.2158484776108054	0.642221541633538	0.2122898610068661	0.5000158371944486	0.9914922654676854	0.6449785241901481	0.7257006127994724	0.9988601982867512	False
2_22187647	0.0018966425680080328	0.9652627413745172	0.0018612367202877067	0.5000000633756188	0.9992031149505411	0.9655882971967952	0.9737815918660966	0.999767550229506	False
2_22197492	0.3846636457579393	0.5351178395831007	0.39458074558206135	0.4999289264141781	1.011886333941622	0.5299013416086147	0.6316727164405572	0.9980918642423012	False
2_22197552	0.19257601900092425	0.6607812118261088	0.1932745011072257	0.4999965104354323	0.9917981790209756	0.6602051384310552	0.737819905645171	0.9988601982867512	False
2_22206430	2.2018387312722894	0.13784622361742038	2.1351598235705747	0.5001877818904538	0.9733091480808796	0.14395545768276066	0.26148180254973336	0.9944909096113326	False
2_22212485	2.1956322562475066	0.13840240913887292	2.246407359441946	0.4996250392813804	1.0284065645043707	0.1339250121746295	0.24936991410327314	0.9944909096113326	False
2_22219465	1.1706125880457705	0.2792754059190916	1.1915293168749486	0.4998042182379211	1.0206076581961534	0.2750212918902095	0.4028876017891307	0.9946120056511476	False
2_22226407	2.0480743321097634	0.1523988419169391	1.9854903648083564	0.5001734325432869	0.9742602820772114	0.15881320115736608	0.2789339715545764	0.994532804699778	False
2_22278550	1.4241523980281272	0.2327211460929421	1.3824933218347724	0.5001186534361797	0.9784873675384832	0.2396769001216197	0.3675241910266655	0.9946120056511476	False
2_22306063	2.116898614068134	0.14568128580032802	2.0358624771215545	0.5001988560163874	0.9740433040164798	0.15362701962657632	0.27293526903315063	0.994532804699778	False
2_22302013	4.962932127719854	0.02589626134343548	5.042616136066499	0.4800204182522833	1.0442552705089807	0.024731114021088074	0.08316735138373982	0.9868372775178109	False
2_22322438	6.8834424766109805	0.008699784314491255	6.532774415067253	0.5737785673186795	0.9596329402931616	0.010590464432317814	0.050075952049110535	0.9868372775178109	False
2_22328501	3.320632619977061	0.06841549814253077	3.18113507916496	0.5318716033936278	0.969514535423273	0.07449296526540937	0.16898832554067778	0.9906545479567118	False
2_22343092	1.942159235890472	0.16343427932548327	1.8454762377259613	0.5002072318173726	0.9754311742477548	0.17431045267667078	0.2969391922256086	0.9946120056511476	False
2_22329472	0.5971006258549494	0.4396864118244459	0.5931650641214219	0.5000063391860481	0.9857193294503788	0.4411978113413423	0.5563870632614784	0.997978333337408	False
2_22344144	11.876631493576493	0.0005684265457609473	11.416855161962305	0.5949948149899558	0.9483615694489456	0.0007278078601491432	0.013090408284269696	0.9782700598527084	False
2_22363625	0.19590799759380675	0.658044266428337	0.19512914180450025	0.49997218652205	1.0082325883983876	0.6586815269880577	0.7366591236722628	0.9988601982867512	False
2_22356457	7.570983156234548	0.005931542040956472	7.397409305343897	0.5413880295465421	0.9540477395868252	0.0065317879734360105	0.038414592817846656	0.9868372775178109	False
2_22366124	0.015716320471593548	0.9002347935604316	0.015536594823061025	0.4999978789926546	1.002311929559707	0.9008039064575716	0.9242774872658572	0.9994934794907332	False
2_22379804	3.378189928030338	0.0660645728542042	3.3382249231835885	0.5002038777773584	0.966350664736591	0.06768759389832135	0.15876512846917462	0.9906154533600544	False
2_22382127	1.9111719609475133	0.16683313344559014	1.9431061862123893	0.499685495603919	1.0263304072655235	0.16333166580416658	0.2843010218640518	0.9946120056511476	False
2_22395407	0.6606917266394134	0.4163158439522454	0.6686813809283194	0.4998924732120623	1.015380685675973	0.4135117156912206	0.5321148729889225	0.9978295362662764	False
2_22383532	11.867339566248575	0.0005712696039814612	11.319083463553396	0.6094659679351117	0.9498907903649694	0.0007671456960147706	0.013403101759797871	0.9782700598527084	False
2_22400831	1.3640197032717651	0.2428420449728365	1.3669461500758189	0.4999951343337158	0.9782571042906704	0.2423372710967581	0.3702871710809227	0.9946120056511476	False
2_22401013	7.214876904582637	0.007230177266846938	7.000792268736402	0.5487894887233247	0.9560056953628466	0.008147364938728918	0.043347631418119016	0.9868372775178109	False
2_22401400	5.500539845404887	0.019010603929967784	5.343917427191627	0.5369279009298152	0.9606713550130126	0.020794692100647442	0.07461185284838695	0.9868372775178109	False
2_22407334	0.10017043604915443	0.7516251999322526	0.09859471586969447	0.4999874336495843	1.005815088963566	0.7535225918002406	0.8110459966976379	0.9988601982867512	False
2_22403458	4.685714081818843	0.030414419903345705	4.449214288648363	0.5516473056685989	0.9653550178402324	0.03491730848361496	0.10330048248204576	0.9868372775178109	False
2_22410386	0.0021353846817628863	0.9631426946457752	0.0020930656282871496	0.4999997966566572	1.0008447438844144	0.9635094840157382	0.9722688161447801	0.9997590813771912	False
2_22410990	0.20960626142662875	0.6470761873957018	0.20535610933802675	0.5000157159195329	0.9916484111420328	0.6504318460306704	0.7300936998245158	0.9988601982867512	False
2_22414978	0.1322869577959267	0.7160725283085759	0.13025998426019214	0.4999831074861927	1.00668643117315	0.7181626305241069	0.7835785233691384	0.9988601982867512	False
2_22422716	0.3402811301860993	0.5596669931909598	0.3328526171062549	0.5000263449925698	0.9893804640202374	0.5639841721402816	0.6598350641591194	0.9983491687939406	False
2_22426074	0.08180188007705169	0.7748702482536838	0.08318563869033824	0.4999856504769126	1.0054283423549253	0.7730258674203647	0.8262529240257377	0.9988601982867512	False
2_22427190	1.8623742989345256	0.17235102206450392	1.83380140000736	0.5001233554734871	0.9750608039070732	0.17567920218281696	0.29851803797089843	0.9946120056511476	False
2_22429609	0.04345353818722941	0.8348736197866164	0.04380477495942614	0.5000013806786053	0.9960838246089364	0.8342172499887007	0.8732771244502946	0.9989445677210936	False
2_22430795	0.6277719582271857	0.4281737538996275	0.6399179707295843	0.4998903313501486	1.015098633894686	0.4237405027112312	0.5410588176997038	0.9978541397241464	False
2_22431110	2.1267107806878016	0.14475107928440167	2.104789704164432	0.5001285298416003	0.9732218037332646	0.14683852938343656	0.26494193527074184	0.9944909096113326	False
2_22435356	0.2467955239962976	0.6193405408025725	0.25600576958822785	0.4999975676818345	0.9904043135976872	0.6128776208137527	0.6998210983230175	0.9988601982867512	False
2_22439710	0.03236110114185209	0.8572374224243694	0.03230259367046528	0.5000015633646551	0.9966533418839856	0.8573651502174776	0.8909685125074542	0.9991770010404571	False
2_22450807	2.1910702748938893	0.13881283010637668	2.163575629485422	0.5001386367222164	0.9728837609269648	0.1413155129544098	0.2583064544148161	0.9944909096113326	False
2_22457586	2.8312611521050712	0.09244573680023382	2.830032089004817	0.5016551257013818	0.9689116840465908	0.09251651089591706	0.1950159280019001	0.9924016713193948	False
2_22457874	3.61869562338876	0.05713365139132154	3.5661983548088765	0.5002350221432132	0.9652797128273009	0.05896716418401626	0.14501686779103418	0.9904247968053996	False
2_22459087	0.7761063230005902	0.3783346161965876	0.7750709637730324	0.5000371209340478	0.9836411932768788	0.3786528662690216	0.5011268926071629	0.9976099674615392	False
2_22463471	1.5253605750282304	0.21681007735352265	1.5736292992332892	0.4997107055605404	1.0238539550227184	0.20968073334154835	0.3359768937178229	0.9946120056511476	False
2_22461019	7.468977201581423	0.00627712027574856	7.269757808742725	0.5461369508826032	0.954902646484239	0.007012525857702736	0.039872689898633774	0.9868372775178109	False
2_22486618	0.5920708521030917	0.4416194484804713	0.6125956332180067	0.4998829960746336	1.0148809852902214	0.4338121788808839	0.5499036573745253	0.9978945464388109	False
2_22478832	4.737233044233619	0.029516507364156893	5.059662470888724	0.3846351588056516	1.0577880256741805	0.02448900697242196	0.08267182620394108	0.9868372775178109	False
2_22492875	1.3736770341839986	0.24118112168372385	1.447870773725299	0.4996912046285973	1.0231170736993829	0.2288699123675413	0.3564073399240081	0.9946120056511476	False
2_22492802	3.453660568689997	0.0631118501789194	3.5906117945887672	0.4619953064129645	1.0392979817528176	0.05810684751855023	0.1436419278093857	0.9904247968053996	False
2_22529266	0.7287606098133779	0.3932852182926368	0.7312844522821251	0.4998907415721338	1.0160188624190525	0.3924671641105101	0.5136756406086872	0.9976099674615392	False
2_22501253	5.760777672263429	0.01638781700254477	8.678471428251214	0.04926490152787028	1.6226855433486125	0.0032199093644991184	0.02641092251410111	0.9868372775178109	False
2_22538824	0.001134948975447081	0.9731251477117818	0.001127878094848711	0.499999768133984	1.000624382669815	0.9732089638663216	0.9796834676282512	0.999815356887746	False
2_22539355	2.232325580464135	0.13515029116896726	2.2998105327424128	0.4995252452303765	1.0288294907815625	0.12938978116841934	0.2436696658280709	0.9944909096113326	False
2_22518660	9.975426694674523	0.0015864322725007707	13.600174317121857	0.06389993993687527	1.5656030048423424	0.000226164524006256	0.008241665921480333	0.9667226648351264	False
2_22545027	3.4339401274756365	0.06386955350300261	3.6692288747690327	0.4262585512757888	1.0439993269656254	0.05542582182537304	0.1393012411481831	0.9902174124290962	False
2_22546151	4.876622258154214	0.027222841027093936	5.104614977710297	0.4326308432625312	1.0504324473022415	0.023862274607726164	0.08135042572447775	0.9868372775178109	False
2_22547633	0.023559692700032997	0.8780105590003126	0.022660193557385355	0.4999976715653878	1.0027543091832818	0.880344092311922	0.9085887044180913	0.9994006602556801	False
2_22548141	0.01458866711731588	0.9038624760767752	0.014331581161968645	0.500001120378318	0.9977881835995924	0.9047092486101904	0.9272688645581596	0.9995777782353468	False
2_22548309	0.8809449796995068	0.34794298770639154	0.8572656682372326	0.4999065534375431	1.0170865564778953	0.3545050078143745	0.4790167869122117	0.997568988048414	False
2_22546852	9.940338573187999	0.0016169580545708495	10.698071729300864	0.14182343773839656	1.240709039017556	0.001072472568504068	0.015504812005151185	0.9782700598527084	False
2_22548774	0.6631240592774361	0.41545919463823655	0.6715791715323576	0.4998916933964761	1.0154190322495036	0.41250157722251707	0.5312673540607149	0.9978295362662764	False
2_22549924	0.06600153561547728	0.7972500724330279	0.06399860822421033	0.4999929028860922	1.004649266624632	0.8002840839925184	0.847379953329502	0.9988601982867512	False
2_22550235	1.0098491966141694	0.31493896954273104	0.9670012721435342	0.5001020351003878	0.9821195997442339	0.32542919331793296	0.4517685977150024	0.9962091990343814	False
2_22551105	0.05632511720092026	0.8124014630304908	0.054754406792199006	0.5000049104415136	0.9957012063082288	0.8149876215578036	0.8585309785824904	0.9988601982867512	False
2_22558609	0.22452099947543047	0.6356165261065352	0.2195069972949568	0.5000172454155399	0.9913750934886568	0.6394158186802549	0.7212334817820453	0.9988601982867512	False
2_22562970	1.4230065947526498	0.2329091656071525	1.3897926897880095	0.5001119773100369	0.9783644047839414	0.23844011247353725	0.3662244341757451	0.9946120056511476	False
2_22563847	0.015860110374692482	0.899781849357828	0.015394173584354576	0.5000014386833932	0.9977215686222436	0.9012572708060044	0.9246209374766832	0.9994934794907332	False
2_22566548	0.006990395078400269	0.9333676429328464	0.006907025071996031	0.4999991563024291	1.001540978130035	0.9337652562066584	0.9495754716175138	0.9997590813771912	False
2_22568159	0.2727957182147094	0.60146251668123	0.27162643252449925	0.4999612218063797	1.0097143289201536	0.6022428285686111	0.6910901724826324	0.9987190688101364	False
2_22570074	0.997903644982756	0.31781829665817796	1.0338667432843067	0.4998031883242587	1.0193591436314382	0.3092522080097003	0.4363309948721688	0.9958340354189781	False
2_22570515	0.027656636729105344	0.8679186261167441	0.0270894606874208	0.5000001842929954	0.9969641414305356	0.8692676769384384	0.9000787714165128	0.9992372150289488	False
2_22574055	0.1014531402998955	0.750092728838727	0.10059237783571008	0.4999860488547622	1.0058952526428764	0.7511199122921004	0.80918578378129	0.9988601982867512	False
2_22575090	0.01710046361315065	0.8959582517056364	0.016887960831809323	0.5000010669540523	0.9975926864283836	0.8966030680926641	0.9210537257513044	0.9994934794907332	False
2_22576329	0.3219004452662801	0.5704677791359847	0.3159519966575317	0.4999611000583393	1.0104040334182671	0.5740505629432331	0.6680972345707983	0.9983950419518864	False
2_22576100	3.3431471936548287	0.06748541438278223	3.211078121534228	0.5302748878558918	0.9692473089885324	0.07314127427824246	0.16699483343803914	0.9906545479567118	False
2_22583435	0.3021676598845886	0.5825266732045733	0.3087727362071746	0.4999458321138446	1.0104923804705552	0.5784342616010703	0.6716257155924688	0.9983950419518864	False
2_22588525	0.14693038423449425	0.7014862235132071	0.14890070641922648	0.4999752959276664	1.0072524699954135	0.6995881037360867	0.7689309129681218	0.9988601982867512	False
2_22589842	1.2086614791326724	0.27159737462773403	1.163334776625561	0.5001822777894019	0.9803677354283736	0.2807750092477141	0.4085639281591012	0.9948976967493058	False
2_22591507	1.67167852134412	0.1960338611416665	1.6569041980692418	0.5000967248997198	0.9762078108794272	0.1980218317120226	0.3234549154673913	0.9946120056511476	False
2_22598926	0.7774431010011256	0.3779242728464823	0.7490682767347607	0.5000218515864495	0.9842032065534068	0.3867713802781597	0.5084891437267937	0.9976099674615392	False
2_22593006	3.865339261167605	0.04929322712013562	3.756445741993957	0.525570311254949	0.9662853929226728	0.05260428547487805	0.13462052169118754	0.989975875777958	False
2_22600932	0.0711600504627512	0.7896551764943567	0.07222098070269567	0.4999876812779656	1.0050527313194355	0.7881300644034509	0.8379552922373987	0.9988601982867512	False
2_22601372	1.6168305145860702	0.20353429400855527	1.626785688677046	0.5000616195279903	0.9762421520901696	0.20214821000915986	0.3279294508840568	0.9946120056511476	False
2_22602347	0.6449622918393914	0.4219195709633108	0.6518257321658893	0.4998965330395616	1.0151743274974747	0.4194606880412943	0.5372620695979354	0.9978530551175684	False
2_22604140	0.3311808740943576	0.5649645725876232	0.328315850263607	0.499955470630205	1.0106585746703989	0.5666524632895742	0.6620005661517572	0.9983491687939406	False
2_22605630	1.7323373777365991	0.1881126678837577	1.6948357231813134	0.5001270258002883	0.9760976379964301	0.19296473913220424	0.3179426250190094	0.9946120056511476	False
2_22606275	0.018270106341901737	0.8924798715649382	0.018557667677669087	0.5000004262712348	0.9974408423521756	0.8916422021720366	0.9172712168788408	0.9994446762968446	False
2_22612638	0.33935607569682696	0.5602011432258048	0.33452054570807377	0.5000223840035061	0.9893123643018804	0.5630092735168074	0.6590319716263421	0.9983491687939406	False
2_22614924	1.368998746413979	0.24198398741724736	1.344711602159805	0.5000429252413091	0.9786513642432844	0.24620477370987226	0.37413062385481	0.9946120056511476	False
2_22616801	0.5687279054695011	0.4507648560792559	0.5650199514930137	0.500032042548494	0.986063330421086	0.4522446693301075	0.5659165250812633	0.9979806875754014	False
2_22617923	1.3337823699798437	0.2481334433421679	1.3150194149529852	0.5000875704280656	0.9788503963252572	0.2514878699403984	0.3794931176109079	0.9946120056511476	False
2_22618537	0.020041178735777262	0.8874221370750491	0.019897705667972332	0.5000000624184245	0.9973802986888818	0.8878231532444305	0.9143504661638888	0.9994446762968446	False
2_22619314	1.53824279859327e-05	0.9968706697855748	1.5042776794871314e-05	0.5	0.9999325673677416	0.996905410993379	0.9976442619038534	0.9999469889073782	False
2_22620162	13.63794949370299	0.00022165937911822203	13.39672273193355	0.5579675344336782	0.940020107027388	0.0002520643249109833	0.008591950962372552	0.9704945719668058	False
2_22621836	0.007054927055552441	0.933061509766976	0.007090779410646064	0.4999989019773025	1.0015746739488751	0.932892038946648	0.948920467069504	0.9997590813771912	False
2_22623392	0.4201597013365017	0.516857367165521	0.4186115850352508	0.500022394890133	0.9879824430125116	0.517630650556155	0.6214295844480276	0.9980918642423012	False
2_22633129	1.3207458079696437	0.2504582453408679	1.322717853334325	0.5000580862934969	0.9786187159584974	0.2501048629159123	0.3781181776292595	0.9946120056511476	False
2_22636854	0.6465517085774763	0.4213482382851975	0.6493605884061253	0.5000258361566206	0.9849796130446662	0.4203413786544297	0.538047505486375	0.9978541397241464	False
2_22650673	0.14610607526903152	0.7022846569261479	0.14928459276416106	0.4999734285260689	1.0072914200702467	0.6992199665776693	0.7686267630301763	0.9988601982867512	False
2_22640757	10.459579635316572	0.0012201504080386893	10.150198445167916	0.5675742134163045	0.948823710575678	0.0014428570975255628	0.017821249828417287	0.9828676277306776	False
2_22650830	0.1378776732522482	0.7104000748575618	0.13710936773350113	0.5000079628633981	0.993122620498934	0.7111717722435952	0.778074206889167	0.9988601982867512	False
2_22652222	0.6979793989749511	0.4034634795119033	0.6943447301237029	0.5000028970367569	0.9845431740209618	0.4046904967606468	0.5244273978719757	0.9976099674615392	False
2_22662036	0.6378174423833798	0.4245022396456758	0.6268700993859966	0.5000455735130647	0.9854021476050236	0.42850571158124384	0.5452064204115366	0.9978541397241464	False
2_22670867	0.9572645916424564	0.32787702552074305	0.9302233011949284	0.5000782572101896	0.982330506327987	0.3348049071271735	0.460629385326645	0.9966619594972259	False
2_22673137	1.443664073855814	0.2295473327737555	1.416036218743102	0.4998349167721026	1.0220674876670104	0.2340569253785133	0.361738507375636	0.9946120056511476	False
2_22674222	0.28552218187721223	0.59310441542262	0.28793347673490644	0.4999541632045648	1.0100654318480011	0.5915478604079194	0.6824167731286378	0.9985656982849924	False
2_22682769	0.11788756108705913	0.7313369897699245	0.11792190908818155	0.4999823264992625	1.006411349994744	0.7312993676534045	0.7937561549068669	0.9988601982867512	False
2_22681964	3.199182792463773	0.07367507562103581	3.1840837704003206	0.5041693914648351	1.0331009414434529	0.07435867240863936	0.16879751986799665	0.9906545479567118	False
2_22685090	0.0009371103519661973	0.9755787661041044	0.0009242942469427363	0.4999998983342842	1.0005631772755847	0.975746283998572	0.9815972200467844	0.999815356887746	False
2_22686666	0.2979088550314657	0.5851963603630339	0.30793286534026265	0.4999413801256264	1.0105378343654592	0.5789514405016792	0.6720591577324996	0.9983965191621698	False
2_22693738	0.03808362398316234	0.8452753170799614	0.03683676781656686	0.4999961100985689	1.003522215052628	0.8477977663630989	0.8836911271944788	0.998976374932683	False
2_22708883	0.1457040903194553	0.7026749599141007	0.1437699256312044	0.5000098817179289	0.9929851731950566	0.7045615917262862	0.7728472705960484	0.9988601982867512	False
2_22696162	5.169894126946758	0.022981616513636727	4.946277544877376	0.5495187915356872	0.9632315796851753	0.0261469083130843	0.08612854150991649	0.9868372775178109	False
2_22714668	0.11824392656913575	0.7309469523933594	0.11631137755466625	0.5000081304111721	0.9936996199049124	0.7330700522639025	0.7951339427343763	0.9988601982867512	False
2_22723287	1.4978148052761069	0.2210078961768649	1.4696941701004107	0.5001056764883113	0.9777008211763152	0.2253939529654959	0.3526994446131002	0.9946120056511476	False
2_22730367	0.2974872725212663	0.5854619801147793	0.29566266952315345	0.5000164594194623	0.9899094255641632	0.5866144017294901	0.6783460622550497	0.9984907730493712	False
2_22735750	0.08065431630620168	0.776412652301242	0.0786129563311988	0.5000009168021746	0.9948432318656064	0.7791859633006862	0.8310686313765405	0.9988601982867512	False
2_22740233	0.004401223898979012	0.9471057680909768	0.004303097670344869	0.4999994600164682	1.0012097986378032	0.9476978810518044	0.9603118505131534	0.9997590813771912	False
2_22741837	0.3471584290416132	0.555726098848498	0.3417951691844792	0.5000240843174336	0.9892035459071084	0.558794844584211	0.6555376647550026	0.9983198407952568	False
2_22740230	4.10856390612139	0.04266657763123305	4.439467956406588	0.3769913714064541	1.0558578877560354	0.03511718964341415	0.10366728502893127	0.9868372775178109	False
2_22744230	0.07049184711080159	0.7906219931485715	0.07099230777384946	0.5000026838414046	0.995017927816867	0.7898974231068943	0.8393114364363652	0.9988601982867512	False
2_22745887	1.211087172870407	0.2711169169301578	1.198333617681783	0.5006802468217498	0.9797942036204268	0.2736549889576889	0.4015747448472501	0.9946120056511476	False
2_22747226	0.0026411498939094	0.9590130646141536	0.0026293956652807533	0.4999995483289447	1.0009542554785622	0.9591042907836986	0.9689436713175786	0.9997590813771912	False
2_22749125	0.04006957856037019	0.8413446016565105	0.03922713393694721	0.5000029665808784	0.9963481085194428	0.8429993638760217	0.8800589845834712	0.9989452225199258	False
2_22749560	0.2660328140114245	0.6060054957702525	0.2667588477816025	0.4999594775089032	1.0096603259902392	0.6055142982372493	0.6937586040543072	0.9987319915932354	False
2_22749726	0.14233369433604534	0.7059719387127876	0.1425707508533378	0.5000064162149497	0.9929614346926018	0.7057385959772089	0.7737551638565073	0.9988601982867512	False
2_22751715	0.6764126444768408	0.4108247608981985	0.6693930731198634	0.4999119628965462	1.0152190840591744	0.4132632893967789	0.5318881844583938	0.9978295362662764	False
2_22753950	0.475815671943252	0.4903237836532072	0.4730435488272633	0.4999343601272694	1.0128170608130334	0.4915903158967083	0.5994988930423139	0.9979806875754014	False
2_22754466	1.0346780164446727	0.3090624630125653	1.019535021885531	0.4998732190068274	1.0187549485908096	0.3126293286501908	0.4395667173393373	0.9958709239358624	False
2_22755044	0.7802942724356114	0.3770511559318779	0.7735393347538775	0.5000435899622768	0.9837182000956626	0.3791243529648904	0.5015597651780217	0.9976099674615392	False
2_22755227	0.425505265114964	0.5142027285210753	0.4214688189822482	0.5000247681085399	0.9879772194369668	0.5162050406395976	0.6202562719533318	0.9980918642423012	False
2_22755837	1.2662502970994185	0.26047130201864965	1.2755664525211614	0.4998065932073098	1.0212168211749886	0.25872500881817817	0.3867955639674594	0.9946120056511476	False
2_22758046	0.8231393589368565	0.3642638871133728	0.8070293638884323	0.5000594881987975	0.9834636293913744	0.36899998019467184	0.4922501570586992	0.9976099674615392	False
2_22756232	4.830193975942335	0.027965484050600176	4.684342852426198	0.5339305720276928	0.9629885739460204	0.030438704062502712	0.09479909301805024	0.9868372775178109	False
2_22758873	0.04548586848412839	0.8311131251062822	0.04504521686612861	0.5000026752119703	0.9960640748288566	0.8319209060571522	0.8715274079533499	0.9989445677210936	False
2_22759343	0.017286853418863046	0.8953960189669686	0.017341235707135638	0.5000007512787701	0.9975415229812672	0.8952325600125985	0.9199738226008464	0.9994598635057202	False
2_22761803	0.246212638565126	0.6197545915930177	0.2429442138927697	0.500016387027908	0.9908846556455204	0.6220876886708611	0.707270493525992	0.9988601982867512	False
2_22759564	6.677710535044298	0.00976259381347444	6.73385555720597	0.4877888945997204	1.0501785081508157	0.0094599904490692	0.04697920445995445	0.9868372775178109	False
2_22764861	0.08269592706476203	0.7736766809202831	0.08259737007028889	0.499987744640309	1.0053609479792551	0.7738079125197428	0.8268572369174233	0.9988601982867512	False
2_22766729	1.2033827688122187	0.27264661858483785	1.2017251482975553	0.5000493082019408	0.9796459478664644	0.2729771491888869	0.40092942297516737	0.9946120056511476	False
2_22769317	1.914012828983914	0.16651818761961978	1.9080312778423831	0.5000100053522392	0.9743945224147956	0.16718211156830276	0.2887476483912804	0.9946120056511476	False
2_22769758	0.2495258595646135	0.6174091323138369	0.2475502500019502	0.4999659297534416	1.009256237881967	0.6188053283554604	0.7046066185076946	0.9988601982867512	False
2_22787130	2.1593174656928795	0.14170762324034816	2.141185255106393	0.5000212877941139	1.0272748149435649	0.1433910680778252	0.2608142674799355	0.9944909096113326	False
2_22798579	0.10659448810864093	0.7440550812667976	0.10849199166841572	0.4999812128514471	1.0062028856280452	0.7418675567269091	0.8019761771998043	0.9988601982867512	False
2_22799310	3.2144783419738587	0.07298945359677668	3.1631620225125516	0.5002098179095003	0.9673087320444399	0.07531716935150767	0.17021688624507536	0.9906545479567118	False
2_22804902	0.3311787869922824	0.5649657986343706	0.3264630835074058	0.5000212037852224	0.9894415349748328	0.5677492123972371	0.6628845375069844	0.9983491687939406	False
2_22809893	0.6734264751017918	0.41185952654235214	0.6668910325788602	0.5000394860210061	0.9848870077629204	0.4141376389746679	0.5326702029318003	0.9978295362662764	False
2_22816936	0.2418341190811901	0.6228845444625486	0.2372166862332961	0.5000173577097237	0.9910193586518402	0.6262236375744656	0.7106537344087559	0.9988601982867512	False
2_22818024	1.7895321466472751	0.18098317658890886	1.7789781876635968	0.5000071007623045	0.9753099538843792	0.18227484917725645	0.3059731288655948	0.9946120056511476	False
2_22819301	7.687458099914224e-05	0.9930043853592784	7.632790948264301e-05	0.5	0.9998376624374512	0.9930293027553041	0.9947263590347624	0.9999469889073782	False
2_22820391	1.1638753442402958	0.28066327567982186	1.1440676663041809	0.5000806631666682	0.9802974509798676	0.2847944470484567	0.4125469253801732	0.9951784043079572	False
2_22820814	0.00980226876919943	0.9211331824806934	0.009801041403989076	0.4999984968441321	1.0018465595607984	0.9211381040744716	0.9398312822198162	0.9997438529892191	False
2_22821666	0.4399334730509281	0.507154566829952	0.445259847692796	0.4999276536121464	1.012544651802675	0.5045946153149559	0.6104351907173895	0.9980737670197284	False
2_22822159	0.1992796190838817	0.6553029461004619	0.1995273880747845	0.499969784002323	1.0083467172306153	0.655102595462849	0.7338158343647282	0.9988601982867512	False
2_22822656	0.062221055940000276	0.8030192963267572	0.0614667038571497	0.500003868025675	0.9954085599395828	0.8041925952518578	0.8503251955188575	0.9988601982867512	False
2_22823750	0.10979105032787118	0.7403821475001522	0.1104100472839491	0.5000044050584191	0.9937927685646326	0.7396777849305974	0.8002811393433893	0.9988601982867512	False
2_22827235	0.230980706310433	0.6307976011373815	0.228355111736164	0.4999691370654311	1.0088741277401891	0.6327461795979956	0.7159307927890265	0.9988601982867512	False
2_22827239	2.758392524611679	0.09674540262896902	2.8249673770515082	0.4828375075233912	1.0330222434206855	0.09280877804686072	0.19541576556077211	0.9924016713193948	False
2_22828175	0.4036076790347921	0.5252319581082447	0.3972050841366581	0.5000278843808046	0.9883655919090121	0.5285362091509764	0.6305193388668877	0.9980918642423012	False
2_22829926	5.451610526433001	0.019550295690120456	5.699239588921047	0.4273658418503796	1.053938603247402	0.016972264502472467	0.06600623222588202	0.9868372775178109	False
2_22832449	1.2798939223238792	0.25791875957079424	1.2387111007446947	0.5000822605114996	0.9796617582352584	0.265719600795553	0.3937386121763637	0.9946120056511476	False
2_22832502	0.3485016223396826	0.5549625532557987	0.3458960080461111	0.5000039285233039	0.9890933391800516	0.5564455451722397	0.6535316421305761	0.9982865231770937	False
2_22837460	0.00413366650713165	0.9487364524312722	0.004036845046357485	0.4999994490326255	1.0011711085779245	0.9493395569918308	0.9615472460476172	0.9997590813771912	False
2_22844991	0.8115821706405768	0.3676528945581394	0.8007467300085409	0.5000196254055647	0.983473646165282	0.3708702032760812	0.4939571558677301	0.9976099674615392	False
2_22843052	0.7690175860531383	0.38052114161029305	0.7823841597346473	0.4998688520397032	1.0166837687144092	0.3764129694016085	0.4990240432234653	0.9976099674615392	False
2_22845519	1.904787025148096	0.16754347594055308	1.9149136724736309	0.4997199747192926	1.0259933408259667	0.16641845999135307	0.2878705118661193	0.9946120056511476	False
2_22845013	4.8610844004537626	0.027469065644667005	4.682832455844618	0.5405724452170029	0.9635440916373348	0.030465476234895705	0.09485718907361283	0.9868372775178109	False
2_22852252	2.606375264920075	0.10643479038793002	2.5555619720034883	0.5001874445909852	0.970650531665962	0.10990672727554797	0.21877778429618053	0.9944909096113326	False
2_22853493	0.3350126440419245	0.5627222633391362	0.3288089669913461	0.5000235838710315	0.9894268688264812	0.5663612544981048	0.6617550818385465	0.9983491687939406	False
2_22858982	1.4384164276419256	0.2303957688386299	1.421283754541946	0.5000924815767565	0.9779923635067522	0.2331922189254959	0.3609018102616999	0.9946120056511476	False
2_22860754	0.9437678472846188	0.3313107278395222	0.9437296823234648	0.4998658788151186	1.0181729451298875	0.3313205050339593	0.457345249479841	0.9964387193244312	False
2_22864153	1.4687360140441117	0.2255452281308752	1.4215618872622144	0.5001922506550347	0.9782457462931424	0.23314649510986085	0.3608659274038524	0.9946120056511476	False
2_22867121	0.12708696457558233	0.7214717026635257	0.12790892167686252	0.5000048729289578	0.9933168173668392	0.7206100694787696	0.7855008193252542	0.9988601982867512	False
2_22867936	2.156306590342922	0.14198561582678082	2.150762291475985	0.49970971615959997	1.0274492984639008	0.14249912367316153	0.2597411991595437	0.9944909096113326	False
2_22871630	0.6091193272572184	0.4351195917860817	0.6099331109253399	0.5000026807282855	0.9854611328196908	0.43481299617056623	0.5507716807929314	0.9978945464388109	False
2_22871904	3.219743537313434	0.0727550280105882	3.1608434004701853	0.50022395224555	0.9673609392557554	0.07542420754957824	0.17037693518245864	0.9906545479567118	False
2_22873872	0.001646146748043975	0.9676365213304132	0.0016447754096589053	0.4999996082867919	1.0007560443589505	0.9676499971005184	0.9753376548444992	0.9997770051751006	False
2_22879849	1.0005425837446469	0.3171792540891919	0.9849059411644704	0.5000676521709747	0.9817009431084128	0.3209906022624461	0.44749113323191203	0.995975606201621	False
2_22881487	0.2419382355228948	0.6228097104651665	0.2456190708653594	0.5000056540086558	0.9907024062710448	0.6201768586536748	0.7056950651957353	0.9988601982867512	False
2_22882179	0.1284684483952958	0.7200253190996234	0.12694450238268473	0.5000081338858091	0.993403130227779	0.7216213606277192	0.7862993553046541	0.9988601982867512	False
2_22884935	0.6488219840276201	0.4205341660732607	0.6427377119580342	0.5000161450218137	0.9851592227480492	0.4227211672982549	0.5401623158226886	0.9978541397241464	False
2_22886365	0.457688873522784	0.4987060664903872	0.4554717861756217	0.4999365219087574	1.0125821688186003	0.4997478789600477	0.6063673276896623	0.9979875561041772	False
2_22887983	0.016444296384086954	0.8979627522972697	0.016328801051713526	0.4999975799074064	1.0023754198722818	0.8983197563447342	0.922379113214973	0.9994934794907332	False
2_22896073	1.4703994195464816	0.2252826848730557	1.5052757564953936	0.4997443516363242	1.0232379089314436	0.21986138166253133	0.3468249081712102	0.9946120056511476	False
2_22899335	1.0833876776642342	0.2979409436606401	1.0693620856254709	0.4998647717622266	1.019225841166447	0.3010895799978124	0.4283963267344947	0.9956155618704194	False
2_22902007	0.01112368403459385	0.9160037647081384	0.010999773588991957	0.4999985396772862	1.0019455006046416	0.9164711835045	0.9363187491349668	0.9997261015601768	False
2_22902946	0.03703769089757003	0.8473883291324418	0.036616786444938036	0.5000023389984692	0.996454158631728	0.8482473701312256	0.8840334382669605	0.998976374932683	False
2_22905073	0.3148219547022535	0.5747362051775347	0.3138375083253777	0.4999550007140432	1.0104492452495402	0.575334828635655	0.6691332808949982	0.9983950419518864	False
2_22907216	1.8743593640669485	0.17097663015082087	1.8496223200054367	0.4997733358311738	1.0253117221854278	0.1738273271678309	0.2963918362511413	0.9946120056511476	False
2_22908333	0.15058607764785847	0.6979759095618432	0.15052876590561934	0.4999778339746514	1.0072424513059681	0.6980305619904572	0.7676596345758105	0.9988601982867512	False
2_22912795	0.017927365837646647	0.8934870958985951	0.017789068380807294	0.5000010003691955	0.9975236182584348	0.8938962888758901	0.9189691025811166	0.9994446762968446	False
2_22913166	0.012949902801892677	0.9093982096840568	0.013026242613705108	0.5000004830407623	0.9978661605772152	0.9091327069827658	0.9306840013145656	0.9997057752063578	False
2_22915864	0.02390893369720004	0.8771168500735319	0.02360293721358176	0.5000015291669394	0.9971549378095039	0.8778995299816121	0.9067171001182996	0.9993365368620072	False
2_22916500	0.4098184638350517	0.5220616603159643	0.4037610795821821	0.4999482948701535	1.0117863378280725	0.5251532431886285	0.6277415500141538	0.9980918642423012	False
2_22918025	1.0514895201464185	0.3051642862704038	1.0366453647548042	0.4998710121181166	1.0189171433125208	0.3086029567993153	0.4357232645654501	0.9958340354189781	False
2_22920568	3.3954368897993277	0.0653770417729348	3.428799687015271	0.4990383053598279	1.0349137694895123	0.06406865033130882	0.15323518137645506	0.9904247968053996	False
2_22921867	0.7126939239793728	0.3985509424711692	0.7079816528093943	0.4999036354283976	1.0156822516546171	0.4001146695983844	0.5204119352080893	0.9976099674615392	False
2_22922022	0.19513134060490245	0.6586797257895051	0.19578342836757656	0.4999699204491505	1.0082764981756076	0.6581460872149854	0.7362131510104442	0.9988601982867512	False
2_22930924	0.025872111418131283	0.8722130397542902	0.02553052209987073	0.4999965198059941	1.0029612750739805	0.8730522255596356	0.9029938264397428	0.9992799256988832	False
2_22932373	0.07410954119204405	0.7854446558484797	0.07444922083595884	0.5000028758560198	0.9949045352239454	0.7849655668643131	0.8355072839353584	0.9988601982867512	False
2_22933304	0.0410089522335042	0.8395206429082909	0.040699706936720766	0.5000001878612759	0.9962546723026808	0.8401186736636199	0.8778433605036814	0.9989452225199258	False
2_22936495	0.08022978383863233	0.776986256128788	0.07885443435952766	0.5000056868301322	0.9948134612678512	0.7788558897696243	0.830811186110714	0.9988601982867512	False
2_22941435	0.09463085845445107	0.7583705177316087	0.0921303455834277	0.5000077887112192	0.9944208049366344	0.7614861332019625	0.8172765138721422	0.9988601982867512	False
2_22945080	0.935932413805034	0.33332612081270163	0.9204647245569504	0.5000639974538507	0.9823161406680614	0.3373529803580094	0.4630090453280234	0.996762672454179	False
2_22947334	0.09697075323076376	0.7554955857733426	0.0956358013827412	0.5000583324376758	0.994279622384212	0.757131068364689	0.8139485211990798	0.9988601982867512	False
2_22949347	0.09256750371901036	0.7609381342611399	0.08979885447115521	0.4999901229118841	1.0055094226318078	0.7644330263745914	0.8196111779089179	0.9988601982867512	False
2_22951738	0.6454864253894641	0.4217310377049658	0.6337476695080113	0.5000463253464528	0.985330354302436	0.4259839672563772	0.5430141486678062	0.9978541397241464	False
2_22951801	0.8157110137445898	0.3664371564099389	0.7984549190405232	0.500061277303029	0.9835651282152741	0.3715557251618085	0.4945637470361044	0.9976099674615392	False
2_22955590	1.8040657056423584	0.17922174702303295	1.7708984348028023	0.5001268056331051	0.975529300696986	0.1832709297349029	0.3070581581386024	0.9946120056511476	False
2_22958788	2.389939180163708	0.12211837966620355	2.3080377950900584	0.5002101884489747	0.9723152938036556	0.1287064341692139	0.24283923397502896	0.9944909096113326	False
2_22958801	10.142854542606642	0.0014486166447134075	9.764143127988063	0.5801536096349666	0.9510007501483762	0.0017794843355543046	0.019677475760559955	0.9846360791371128	False
2_22958939	2.492121234742797	0.11441741966194295	2.3824829697041423	0.5002508636193528	0.9720196801364408	0.12270238288236568	0.23524801604818105	0.9944909096113326	False
2_22960025	1.0841407820788334	0.29777307815835463	1.1066321862163022	0.4998116834654936	1.0198854970660127	0.2928152099010436	0.4203340751022519	0.9953028944938924	False
2_22960181	0.6851400840430131	0.40782235392795096	0.6727700299743447	0.4999184195421868	1.0151987978686308	0.4120875123725803	0.5308977036679685	0.9978295362662764	False
2_22960344	0.35410206368064223	0.5518001861964716	0.3564476508072403	0.4999446263457649	1.0111912371740042	0.550485769097911	0.6486094253445751	0.998170512344495	False
2_22960529	0.08959641166269705	0.7646908628808602	0.08747270172898425	0.500001419918922	0.9945559065807326	0.7674150197455825	0.8219435636690051	0.9988601982867512	False
2_22960628	0.9028071175395098	0.34203013328470194	0.9269764481687162	0.4998339610810367	1.018247203900245	0.33564982753719397	0.4614045689699854	0.9966956436566377	False
2_22960694	0.0051334612375644175	0.9428818990299926	0.0050932896992890156	0.5000002704056153	0.9986745391489128	0.9431054441386024	0.9568465916695952	0.9997590813771912	False
2_22961072	0.34789336026504714	0.5553080770133371	0.3471433281483769	0.4999495998947477	1.0109960169914696	0.5557346943399568	0.6529381510531619	0.998255232214602	False
2_22961684	2.875197358850585	0.08995394643239718	2.8279884266303266	0.500192797751134	0.9690853058490926	0.09263432308377806	0.19518907703024355	0.9924016713193948	False
2_22962395	0.5700661426809289	0.4502326342419307	0.5824910311821441	0.4998991301279549	1.0144204150386078	0.4453375693783118	0.5599371879116917	0.997978333337408	False
2_22962405	0.15475772538128751	0.6940295459489431	0.15120366855990142	0.5000119769988933	0.99284195335627	0.6973877331996514	0.7671373396449191	0.9988601982867512	False
2_22963541	0.08752012255478547	0.7673538009958458	0.08590913839725545	0.5000063455232757	0.9945900492667116	0.7694437239242702	0.8235178528609175	0.9988601982867512	False
2_22963598	0.484707308099388	0.4862978009116175	0.4917979900710634	0.4999184469433549	1.0132017762278844	0.4831263567115671	0.5924316787538738	0.9979806875754014	False
2_22964436	0.15602129200601667	0.6928463519462005	0.15483874162237046	0.49997845237182903	1.0073192914520477	0.6939535159210573	0.7643458811320529	0.9988601982867512	False
2_22965237	0.8350091706379885	0.3608280628219401	0.8036116686125752	0.5000782206643479	0.9836529850956912	0.3700157290056445	0.4931705808409461	0.9976099674615392	False
2_22965669	0.29799650782841525	0.5851411649999965	0.29772041461546905	0.5000146627619769	0.9898477313040446	0.5853150578386621	0.6772581851361812	0.9984334643339428	False
2_22966135	1.0908232210874758	0.2962888816681216	1.066975917423406	0.5000827539966867	0.9810181598859541	0.30162951480419875	0.4289112172661477	0.9956259351548596	False
2_22966213	0.383956903835184	0.5354931391521436	0.3770909170016239	0.5000064429594206	0.9886737703057789	0.539164255021628	0.6393026650711136	0.9980918642423012	False
2_22966778	0.18889834093590707	0.6638351046594304	0.18514364222210133	0.4999771639364577	1.0079550045960262	0.66698963788464	0.7431129119622626	0.9988601982867512	False
2_22966802	0.4244659455303293	0.5147169944164856	0.42463238978234585	0.4999375597394511	1.012179547790791	0.5146345758240689	0.6189234800904247	0.9980918642423012	False
2_22967823	1.094125397069064	0.29555895850557323	1.0850670717954929	0.5000625324711031	0.9807238597143266	0.2975667765599129	0.4249504332427908	0.9953969538501279	False
2_22968522	0.2327037614310967	0.6295262370554318	0.22621967318991665	0.5000193778845929	0.9912693859454564	0.6343411625317275	0.7171918189362384	0.9988601982867512	False
2_22969224	0.0656938246806078	0.7977129694943463	0.06455276202905225	0.5000006815201617	0.9953074856110872	0.7994396595540351	0.8467517185325848	0.9988601982867512	False
2_22970084	0.7164293295913922	0.3973176572915357	0.7046865443553543	0.500049605817971	0.9845192497102644	0.401213414001436	0.5213978594451371	0.9976099674615392	False
2_22971097	1.2405147169621102	0.26537187837305976	1.2532008754860726	0.4998060533178442	1.0210583131029736	0.2629420068698234	0.3909534189243914	0.9946120056511476	False
2_22971332	0.038781607788543226	0.8438819533665279	0.03811481399316108	0.4999950546839386	1.003611376595845	0.8452127718185013	0.8817039003527342	0.9989452225199258	False
2_22971336	2.392753343695574	0.12189876365190774	2.352409971372253	0.5001637562755258	0.9717952807889084	0.1250894903997123	0.2382074974668411	0.9944909096113326	False
2_22971771	0.8209770730672119	0.36489464745825184	0.8089831849974871	0.5000547277605188	0.983401465861992	0.3684210431993423	0.4916942575466491	0.99760521581357	False
2_22971859	0.8547275372226295	0.3552183714997428	0.8378707417614351	0.5000634417205183	0.9831534138668001	0.36000645061912184	0.4840045041530136	0.997568988048414	False
2_22975606	0.2474696017956575	0.6188624712680308	0.2406792478868737	0.5000204243590692	0.9909931079318708	0.6237159560671726	0.7086175246182036	0.9988601982867512	False
2_22976917	1.2541446409134664	0.2627623472513978	1.2258021984453078	0.5000947593023203	0.9796677827772452	0.26822496650908123	0.3962321860121785	0.9946120056511476	False
2_22980716	0.0071720293437351765	0.9325095677351214	0.007321058357774746	0.4999986301963411	1.0016123452102303	0.9318136664590968	0.9480410522676542	0.9997590813771912	False
2_22979281	4.4932901746374805	0.034028126848029035	4.584498447271471	0.4769167396300684	1.0425686921919903	0.03226241194845392	0.09830137385780023	0.9868372775178109	False
2_22980982	6.611507553514231	0.010132184926209152	6.8085926133899175	0.4475019275104056	1.0557090557259785	0.009072023957514386	0.04593005804479434	0.9868372775178109	False
2_22981446	9.210952024077644	0.002405715556875521	9.07559463164216	0.5350051411386195	0.9483703570533332	0.002590433295508676	0.0236690165192147	0.9847089192621604	False
2_22981898	3.0290321949113945	0.08178678737419443	3.1523726568302664	0.4662204037089202	1.0364868319841365	0.07581664747058303	0.17095106090801854	0.9906545479567118	False
2_22982011	0.9317469608273256	0.33440938947430576	0.9179832850568346	0.5000625866143137	0.9823239572060304	0.3380050534951253	0.4636207626189474	0.996762672454179	False
2_22982314	0.6407509396119622	0.4234390018315837	0.6236072296815109	0.4999307314545831	1.0145669380920679	0.4297099669880397	0.5462794887319283	0.9978945464388109	False
2_22982586	0.5157172336040787	0.4726743281056922	0.5159385413462587	0.5000232019990416	0.9866339674809201	0.4725793455905986	0.5834097030665034	0.9979806875754014	False
2_22983152	0.5030557343937119	0.478160527379652	0.48806567173596704	0.5000429084128994	0.9871990552638804	0.4847914350786019	0.593821427533999	0.9979806875754014	False
2_22986193	1.8200569759661107	0.17730649489653838	1.7728332358601615	0.5001455224357357	0.9756116647525428	0.1830318321224073	0.3067864736434713	0.9946120056511476	False
2_22990824	0.30286213254436234	0.5820936594922089	0.3013872411393095	0.5000157600489269	0.9898058535099225	0.5830140494260447	0.6753694937612241	0.9983965191621698	False
2_22988924	2.3652005909622176	0.12406796466820702	2.26891662784692	0.5224901131451036	0.9737686442511408	0.13199214245049518	0.24699708893196096	0.9944909096113326	False
2_22994945	0.033417757323228166	0.85495083364187	0.0328586612631625	0.4999956302509309	1.0033537971439457	0.8561559807382505	0.8900361277725916	0.9991770010404571	False
2_22995042	1.2918884467695475	0.25570022545602666	1.2750757872890972	0.5000850496428546	0.9791620048235674	0.2588166209770748	0.3868878341733529	0.9946120056511476	False
2_22995358	0.06770769013241562	0.7947040941844703	0.0665021322456596	0.5000047538937676	0.9952382060172884	0.7964994639944518	0.8444540764920007	0.9988601982867512	False
2_22999150	2.654549189770478	0.10325402614976233	2.7092589823078006	0.4993373619105812	1.0311443350114355	0.09976732498606712	0.2050711021676094	0.9937781563214696	False
2_23003288	1.7051547859849163	0.19161522096227035	1.6817628660573969	0.5001098187828354	0.9760921613220319	0.19469037369239706	0.3197834725835031	0.9946120056511476	False
2_23004918	1.3595025024471	0.24362372085606696	1.3297723373070771	0.5001028347896558	0.9788189124030902	0.24884572324586285	0.3768548732053587	0.9946120056511476	False
2_23005326	1.5957627604578306	0.2065047244823529	1.5718461661890617	0.5001045159390263	0.9768972641595902	0.20993910808093647	0.33625769131970884	0.9946120056511476	False
2_23005876	0.5157172336040787	0.4726743281056922	0.5159385413462587	0.5000232019990416	0.9866339674809201	0.4725793455905986	0.5834097030665034	0.9979806875754014	False
2_23011084	0.03465277775887898	0.8523251206960345	0.0333923074795166	0.5000032993129221	0.9966569326402784	0.8550054641744352	0.8891703826308742	0.9991770010404571	False
2_23011597	2.7768701273431597	0.09563489554875272	2.810857233012939	0.4990908718031991	1.0316149952984979	0.09362833242400848	0.19652129932397835	0.9924016713193948	False
2_23012692	1.0777826648549933	0.29919411904405857	1.0537443428656843	0.4998796150159583	1.0189946177807572	0.30464630440098395	0.4318365245344769	0.9957723211814274	False
2_23014643	0.18896103402367714	0.6637827501536374	0.18939683578719269	0.5000078931113299	0.9918864946809134	0.6634191005995708	0.7403191751727076	0.9988601982867512	False
2_23015895	4.531285105010113	0.033280617020118086	4.4458630285844265	0.5003896469010374	0.9613835552820422	0.034985902726005665	0.1034223702848928	0.9868372775178109	False
2_23018831	4.229707639728076	0.03972228230569108	4.1322665955885896	0.5004108914449282	0.9628515648679598	0.04207296296726293	0.11639032119714325	0.9877287395417464	False
2_23024906	2.865859336263896	0.09047737517626996	2.815525217803952	0.5001975869387272	0.969172642846898	0.09335633589354543	0.19616019246881464	0.9924016713193948	False
2_23020557	5.471968512423018	0.01932384814218613	5.303976552830137	0.53830288032898	0.9609556102760588	0.02127679646648717	0.0757151083349044	0.9868372775178109	False
2_23025141	4.831960350407542	0.02793684782325889	4.606788987570327	0.549513571054841	0.9645609620811958	0.031845610061109975	0.09752277279942677	0.9868372775178109	False
2_23025454	5.805667069399193	0.0159746066466373	5.622503582926584	0.5421155735305792	0.9600993232534611	0.017731302474138455	0.06774968346193255	0.9868372775178109	False
2_23025708	7.71930394700712	0.0054633456023224225	7.4476066227871325	0.5604257217005205	0.9556525344653418	0.0063520858517679395	0.03783932795394236	0.9868372775178109	False
2_23025871	6.05421505536026	0.013873140928782668	5.808423026581295	0.5544840499913402	0.960480287734386	0.015949590456268092	0.06355024995543121	0.9868372775178109	False
2_23026099	2.3793994152752016	0.12294480522363273	2.330493502289756	0.500100777111416	0.9719751479040692	0.1268616526511669	0.2404846350172266	0.9944909096113326	False
2_23027693	3.8756817759286832	0.048990408734463586	3.709152598894433	0.5377179659538814	0.9674550373264562	0.05411485809560068	0.1371277651871348	0.9902174124290962	False
2_23029371	7.408010856496048	0.0064934078194836	7.315087144725112	0.5246508056236207	0.9526469299463451	0.00683780833588743	0.03935950807449737	0.9868372775178109	False
2_23031136	3.9941482103332078	0.045658525047815535	3.886768379506975	0.5259404199345846	0.9657118109428348	0.0486679844041974	0.12793093176390447	0.988936191922248	False
2_23032646	3.705712636873727	0.05422651058496375	3.671928022555221	0.5002141212954897	0.9646728099820782	0.05533613811857807	0.13916283583934275	0.9902174124290962	False
2_23032902	1.5759621028241784	0.2093432800452032	1.565236366346653	0.5000853383007617	0.9768485965054896	0.2109001596279717	0.3373017116123193	0.9946120056511476	False
2_23032969	1.7912801925716049	0.18077026200829785	1.7369223456735199	0.5001524878160671	0.9759140651280279	0.1875292588219105	0.3118869655803654	0.9946120056511476	False
2_23032967	5.181971342677912	0.02282241615051639	4.9495783807797125	0.5513350764167223	0.963364132145794	0.026097032098374884	0.0860174755213409	0.9868372775178109	False
2_23033889	0.002061867239179449	0.9637822732190018	0.00206616038485663	0.5000001360466994	0.9991516807521436	0.9637446131375008	0.9724442434498122	0.9997590813771912	False
2_23033089	6.0007359122450925	0.014299912427713448	5.775868792563415	0.5503617429351968	0.9602525035295648	0.01624768647457531	0.06426107228231494	0.9868372775178109	False
2_23038169	2.920925295707264	0.08743771123431088	2.8760366633796366	0.5001934982617764	0.9688106451622408	0.08990706165946649	0.1913900506517865	0.9922290136133528	False
2_23040440	1.0499147450856583	0.3055267226480595	1.0248338210076329	0.5000816414243726	0.981414670984654	0.31137515085930145	0.4383774569078204	0.9958340354189781	False
2_23040066	4.2089650255369415	0.040210864275996634	4.115351336742606	0.5003957954361338	0.9629089214047042	0.04249569762604255	0.11718145277730473	0.9877287395417464	False
2_23040566	0.9686183618902646	0.3250249973095326	0.9538293781952234	0.500065446133748	0.9819875052463156	0.3287464737331126	0.45490122816200607	0.9963468472592892	False
2_23044700	1.95544054278065	0.16200178476061744	1.895409431279404	0.5001625205055824	0.9748494492031768	0.16859305103998	0.2903880076071659	0.9946120056511476	False
2_23048336	0.3247938024329642	0.5687408877008255	0.313431748720177	0.500030470289038	0.9897642402117048	0.575581922525028	0.6693462997653945	0.9983950419518864	False
2_23052684	0.09524468031867173	0.7576126070319344	0.09414059610207914	0.4999872546672709	1.0056939182158706	0.7589777994918954	0.8153582049002314	0.9988601982867512	False
2_23050710	6.276603887221086	0.012234233718694032	6.029618719418068	0.5546350982101295	0.9597310455570036	0.014067771650960958	0.058936170091581024	0.9868372775178109	False
2_23053143	0.4818594555152345	0.4875812647785244	0.4638821097942128	0.5000438972945989	0.9875683627998076	0.4958152308758157	0.6030968615029906	0.9979806875754014	False
2_23055802	2.4542451928520563	0.11720749878284108	2.3684560465444515	0.5002213520427012	0.9719668245231764	0.12380944812715113	0.23662808215237915	0.9944909096113326	False
2_23056602	0.2623310661639522	0.6085231851755524	0.2601109166062088	0.5000151722421253	0.9905456001657552	0.6100439638579067	0.6974716254877648	0.9988601982867512	False
2_23059309	2.8029486882872447	0.09409112064895088	2.7291964909709354	0.5001395539266126	0.9697764779039418	0.09852884436857902	0.2033760643111944	0.9935222170150808	False
2_23061942	1.7515650178355031	0.18568010873988472	1.7202782464919435	0.5001213840217822	0.9758729050343268	0.18965723247162514	0.31423643841561805	0.9946120056511476	False
2_23062932	0.09543672057931474	0.7573760367038915	0.09334218046205932	0.4999886413048879	1.0056401353263378	0.7599705012159201	0.8161117449150288	0.9988601982867512	False
2_23064073	0.1438787321140893	0.7044550750485523	0.13992037371281185	0.5000119783341983	0.9931300629884118	0.7083601844173675	0.7758386478883508	0.9988601982867512	False
2_23066445	0.7076051748092596	0.4002399840129196	0.7073935711741797	0.5000329896414236	0.9843614607414272	0.4003104433617785	0.5205828059597439	0.9976099674615392	False
2_23066463	0.0018659349395218074	0.9655449197427476	0.0018316511559532953	0.4999997476852391	1.000790806112012	0.9658627226556218	0.9739923324598041	0.999767550229506	False
2_23068553	0.680929189756597	0.4092669445288256	0.7071349823600029	0.4998623607154519	1.0160200484044448	0.4003965721735279	0.5206551412446112	0.9976099674615392	False
2_23068640	1.2766835618591017	0.25851658270064515	1.3074826087868132	0.4997747500435194	1.021655958416113	0.2528509490177565	0.38086122276249024	0.9946120056511476	False
2_23069014	5.305537989905417	0.021257733591246608	5.191119478040491	0.528106749323958	0.9604741353859808	0.02270258765780353	0.07883520826011996	0.9868372775178109	False
2_23069297	0.01849962786729975	0.8918107374718556	0.018430612803058462	0.500001013267222	0.9974742080045202	0.8920114934253384	0.917549736204038	0.9994446762968446	False
2_23069479	2.3417722274487005	0.1259461957804341	2.2566322328239043	0.5001429248496623	0.9726461186762724	0.13304311087838527	0.2482803282768881	0.9944909096113326	False
2_23069547	1.0916752294206729	0.29610033008064485	1.0607524605620708	0.5000902422389484	0.981136968342928	0.30304362889538883	0.4303032443229617	0.9956993750275596	False
2_23070110	4.665657044068325	0.03077164736492965	4.559873963022255	0.5004542047932922	0.9609899117838642	0.03272948194655867	0.09919331918143796	0.9868372775178109	False
2_23073597	3.2494282365100275	0.07144837712262364	3.346470502183365	0.4993213645111567	1.0348041310011875	0.06734927644845058	0.15825422492172694	0.9906154533600544	False
2_23078177	0.009022765530847464	0.9243241686707198	0.008873622042301577	0.5000005366181575	0.9982584054184058	0.9249503604906292	0.9428072811444697	0.9997590813771912	False
2_23073866	5.3851265437203875	0.02030911516031142	5.181562801171824	0.5452394261266532	0.962003550191306	0.02282778277102737	0.07910974060111191	0.9868372775178109	False
2_23079644	1.318548764084028	0.2508526683015011	1.3025228734441043	0.5000304368811791	0.9789276696824128	0.2537529055116016	0.38176114205453854	0.9946120056511476	False
2_23080397	0.8503440783706537	0.3564550178969779	0.8262119968530897	0.500072102937357	0.9833453100514326	0.3633701616231807	0.48708986035872603	0.9975793293339338	False
2_23083158	1.5859885106121965	0.20790020127860165	1.5602004723295977	0.500110674500493	0.976997603119062	0.21163586968228376	0.3380945518999973	0.9946120056511476	False
2_23084560	1.0042730212331037	0.3162787661480537	1.012393144730595	0.4998459375485027	1.0189000037745026	0.31433019747951263	0.44116891542068665	0.9959097555631214	False
2_23088426	0.07636230709911017	0.7822890043874879	0.07493836707362789	0.4999906039892224	1.0050615266055671	0.7842777266161994	0.8349639149450964	0.9988601982867512	False
2_23091376	0.4938459363022787	0.482216717884714	0.4828975780437759	0.4999427740252614	1.012844268013764	0.4871127561143789	0.595744293059287	0.9979806875754014	False
2_23091690	0.5627290439107355	0.4531627544518577	0.546940513257141	0.5000465386403492	0.9864386012186458	0.4595705003998824	0.572248995137588	0.9979806875754014	False
2_23094619	2.9511391414954464	0.08581704811160917	2.868098551134608	0.5002412594718684	0.9690590751995896	0.0903515588317233	0.19198297216002844	0.9922290136133528	False
2_23095255	0.033442013847583496	0.8548987846894657	0.03371134512053686	0.4999944327737293	1.0034394843482326	0.8543221672319401	0.8886384050240558	0.9991619700277432	False
2_23096178	1.012134484253778	0.3143920251652539	1.0087486148222524	0.5000524171731073	0.9813648598386262	0.31520281890448965	0.44199706899703994	0.9959171602442006	False
2_23098341	0.017402576523611657	0.8950484981590838	0.017012609798257472	0.4999980039923002	1.0024058517841077	0.8962243375973666	0.9207598280584584	0.9994934794907332	False
2_23097860	8.874323892152347	0.0028920932980015523	8.61028073448324	0.5584586672184606	0.9520804563731076	0.003342707756441632	0.026938913136714256	0.9868372775178109	False
2_23101647	0.02256189210211801	0.8806019618555151	0.022588688167161308	0.5000012209971714	0.9971970210106232	0.8805316121512149	0.9087117313592824	0.9994006602556801	False
2_23102550	0.0921343600143416	0.7614810944650049	0.08985338620914263	0.5000072634584763	0.9944853677741764	0.7643636274732745	0.819555360130044	0.9988601982867512	False
2_23103040	0.00035189586443173937	0.985033450979649	0.0003577203824534081	0.5000000687979825	0.9996443831972914	0.9849101121297036	0.988588112066152	0.9998540362365428	False
2_23104829	0.06377805760018163	0.8006212428491635	0.06305369086840074	0.4999914151876355	1.0046596444375846	0.8017329767161558	0.8484609956183043	0.9988601982867512	False
2_23105295	3.7165342723639583	0.053876088896492313	3.651510874122323	0.5002516956076819	0.9649225356205056	0.0560183726241229	0.14022963889884052	0.9902174124290962	False
2_23107710	2.0618770292719546	0.15102403820632404	1.9797916942370648	0.5001973306835757	0.9744222409949952	0.15941235307135826	0.2796305546521556	0.9945803510541288	False
2_23107095	7.1521182729710535	0.007487550091600181	6.9789543950901125	0.5405103244945028	0.9553093538670778	0.008247378055199374	0.04361532892904478	0.9868372775178109	False
2_23109582	0.9839643637729694	0.3212220245480569	0.9730635509804416	0.5000605579885963	0.9817685694396494	0.32391732478357504	0.4503059440808378	0.9961792676289708	False
2_23111137	0.6433369529532627	0.4225050150661178	0.6172007854474941	0.5000624770981872	0.9856908173468264	0.4320893975286265	0.5483834772539703	0.9978945464388109	False
2_23112114	4.05406617238765	0.04406508445087043	3.827105960692279	0.5494038234703535	0.9678070974191524	0.050429936417296206	0.13094167440806098	0.9895394090940692	False
2_23113238	6.590250510375199	0.010253874163026477	6.457744726718374	0.5317345091836334	0.9562169393396488	0.0110469766203789	0.05127489515655463	0.9868372775178109	False
2_23113784	0.10405111663577317	0.7470212551202553	0.10341689465349192	0.5000006300008908	0.9940275283563776	0.7477671296438512	0.8065407045456746	0.9988601982867512	False
2_23113642	4.436146800253368	0.0351855741297975	4.2460417006805065	0.5424218629328728	0.9654842701317378	0.03934192709579909	0.1114145649089572	0.9868372775178109	False
2_23113788	0.7898154401374313	0.3741559381769071	0.8071669527344056	0.5000120878824881	0.983109947676037	0.3689591697827725	0.4922119959241629	0.9976099674615392	False
2_23113792	1.4412780764119475	0.2299326318499325	1.4689552913732769	0.4997556102912797	1.0229063268789154	0.2255105975371461	0.3528264585384969	0.9946120056511476	False
2_23113870	1.8599630385792807	0.17262906620109464	1.8379730714732432	0.5001143137131544	0.9749867743456196	0.17518870157472802	0.29793935569196106	0.9946120056511476	False
2_23114659	0.0031649208572357428	0.9551365722480742	0.003124139737337828	0.4999995920193734	1.0010357116180773	0.9554262470931322	0.9662023348918644	0.9997590813771912	False
2_23114577	3.8530288536236412	0.0496562422776532	3.713782836279279	0.5319641478367494	0.9669925217133564	0.05396495670044632	0.13689310268819566	0.9902143539336876	False
2_23115536	0.8894988995716915	0.3456131374806829	0.8644970083769294	0.5000725455364239	0.982962718409771	0.3524832881034983	0.4771263868297381	0.9974939954774826	False
2_23117096	0.5756554282970967	0.4480203108602224	0.5829657720205432	0.4999060732050237	1.014362549444968	0.4451521753614256	0.5597902390652686	0.997978333337408	False
2_23118475	0.6306397776365884	0.4271207363658936	0.6185761022279621	0.5000113806582274	0.9855108407590768	0.4315769078727043	0.5479107348410589	0.9978945464388109	False
2_23117181	3.9868410075108613	0.045856962378943315	3.843608639352169	0.5333228016955971	0.9665024655306992	0.04993593696823828	0.13008276409640984	0.9893577791620056	False
2_23118482	7.344877802208773	0.0067254103445182345	7.15918335193055	0.5434516280613257	0.9550016767255308	0.007458114485202172	0.04124876901862662	0.9868372775178109	False
2_23118486	3.72234567641334	0.053688897234557054	3.5435557906530453	0.5400869056989631	0.9683906109795986	0.05977718430250045	0.14635250749980208	0.9904247968053996	False
2_23118490	1.8460690768032464	0.1742412770106595	1.7444186625289149	0.5002057961980002	0.9761772704870488	0.1865799255187112	0.31081275812162923	0.9946120056511476	False
2_23120331	0.008924825031687789	0.9247347860165878	0.00884318136741058	0.500000472545081	0.9982547557265472	0.9250788191073565	0.9428989817811908	0.9997590813771912	False
2_23118519	1.0513141381467506	0.3052046230956553	1.0317864205208025	0.5000738294238924	0.9813008071841608	0.3097394579040017	0.4368134199610073	0.9958340354189781	False
2_23122433	0.289534398295757	0.5905190533523654	0.2860300018401176	0.5000185976025409	0.9901049568966264	0.5927759032615454	0.6834106713340962	0.9985737295172986	False
2_23124558	0.3364418990524598	0.5618902610172898	0.3316649060470809	0.5000930347745545	0.9893592793454408	0.5646803717733162	0.6603989376395799	0.9983491687939406	False
2_23140147	2.9372928781646688	0.08655568533677815	2.9810047121718526	0.4993783648663826	1.0326086294293142	0.08424696066629211	0.1832862204699743	0.9913974302453056	False
2_23146719	0.005634580749049436	0.9401639145549808	0.0056266281062562476	0.5000002710613809	0.9986024751639272	0.940206076573029	0.9546150196529842	0.9997590813771912	False
2_23148908	1.2979460429345977	0.2545887435726679	1.301217419841123	0.4998117896934437	1.0213788750094146	0.2539909675761878	0.3820043480910604	0.9946120056511476	False
2_23149025	1.8253988985961769	0.17667197275826352	1.7723438310895292	0.5001532530576437	0.9756546779498398	0.18309227729060865	0.3068599480666829	0.9946120056511476	False
2_23149261	0.6882628469401197	0.4067558800704088	0.701587946194195	0.5000130875088371	0.9842706677463726	0.4022506352156109	0.522277843816159	0.9976099674615392	False
2_23149442	0.1241664336331354	0.7245588645255867	0.12538264130489551	0.5000758164953579	0.9933731183628318	0.7232683533288349	0.7875643684360712	0.9988601982867512	False
2_23150077	0.5742804317886794	0.4485629826759243	0.5712539187479706	0.5000310946753757	0.9859779611614864	0.4497610723030059	0.5637356447209766	0.9979806875754014	False
2_23152263	0.17881835168508076	0.6723907031029399	0.1803261710265361	0.4999710479458477	1.0079626553837815	0.6710930840595914	0.7463452170143982	0.9988601982867512	False
2_23159753	0.6926972856908549	0.4052484463742929	0.7017173415479192	0.4998864060742647	1.015764242947926	0.40220724360905535	0.5222391131124506	0.9976099674615392	False
2_23159779	0.9822081092217728	0.3216542669245845	0.9984741768603272	0.4998354096256151	1.0188471147560532	0.31767999427899785	0.444372742014213	0.9959171602442006	False
2_23161172	0.14268920188344225	0.705622083668739	0.14073895968613215	0.4999817086961567	1.0069562882556211	0.7075474887851066	0.7751807954944799	0.9988601982867512	False
2_23161298	0.7094764424247159	0.39961767512069335	0.6979769529170881	0.5000214284303645	0.9845902960483096	0.4034643034447852	0.5233343946305575	0.9976099674615392	False
2_23166176	1.2320273824750814	0.2670131224792132	1.2320970289219986	0.4998258035977938	1.0207757118357428	0.2669996031916799	0.3949876773709599	0.9946120056511476	False
2_23166973	3.2129604272040524	0.07305718704707176	3.2179317499903846	0.4999996198603693	0.9667195985865557	0.07283560407691336	0.16650443438079002	0.9906545479567118	False
2_23167135	4.10029616654532	0.04287570230794269	4.120990301151323	0.5001583440091024	0.9623154315986754	0.04235427853259988	0.1169314119107166	0.9877287395417464	False
2_23168029	0.03409692189896418	0.8535008059666171	0.033960774660954485	0.4999950630008122	1.0034316572097517	0.8537902777439443	0.8882425544493889	0.9991532885469094	False
2_23168305	2.5400556057670656	0.11099087754631344	2.419814803710324	0.5276870984815943	0.9732557106666294	0.1198090938010502	0.2315600556582995	0.9944909096113326	False
2_23169705	0.7109528770176609	0.3991276612155106	0.6992522059517796	0.5000457846385964	0.9845792112390721	0.4030350780049039	0.5229698703603607	0.9976099674615392	False
2_23170697	2.247463332185191	0.13383363206226795	2.2188636142273026	0.5001399387410551	0.9725442500620456	0.13633337593021966	0.2523242693993836	0.9944909096113326	False
2_23170925	1.330572371254476	0.2487034178793712	1.3211099917352842	0.500073144654155	0.9787259306951764	0.2503929390159104	0.3784143535987943	0.9946120056511476	False
2_23172430	8.332024579247559	0.003895222282255029	7.9782582326552065	0.5756591124425943	0.9554154017275658	0.00473424697342828	0.03239025968367267	0.9868372775178109	False
2_23172616	2.9619513447224786	0.08524500675599245	2.8951130858004035	0.5002179860197566	0.9688229410849764	0.08884854041053425	0.1899080316657677	0.9922290136133528	False
2_23173499	0.001190697179138667	0.9724732749361096	0.0011951152700930836	0.5000000680901362	0.9993541650359992	0.9724222734635248	0.9790506762779566	0.999815356887746	False
2_23174479	1.6812975560198424	0.1947521270402368	1.615658103964961	0.5001592231302097	0.9768718562800858	0.20369826738299124	0.32959771898937923	0.9946120056511476	False
2_23174557	5.424345588028473	0.019857876241250568	5.503840042158117	0.480812985676397	1.0461395542218666	0.018974761551965647	0.07053430714473265	0.9868372775178109	False
2_23175809	3.1998788126181235	0.07364372692711185	3.0853703393804617	0.5265990042995355	0.9695955406204504	0.07899927932250682	0.17561355415150426	0.9906853544747796	False
2_23176757	1.3469978980872102	0.2458036347307013	1.3528472273101215	0.5000529620701998	0.978346473031932	0.2447809768192669	0.3727722013791548	0.9946120056511476	False
2_23176848	0.18536360320770484	0.66680379536853	0.18824869868331007	0.5000050112906166	0.9918573031069252	0.664378224839131	0.741085245709293	0.9988601982867512	False
2_23177320	0.44852523470379424	0.5030361301235178	0.4509509070521744	0.4999308431134276	1.0125833191534508	0.5018837293649252	0.6081546357519708	0.9979875561041772	False
2_23177464	3.0616127877642043	0.08016206733905895	3.112399496858416	0.4993213450772592	1.0333441357252768	0.07769841497619467	0.1737077757013817	0.9906545479567118	False
2_23178053	1.0689532960572876	0.30118199114246835	1.0442255458547152	0.5000830736789327	0.9812332397332802	0.30684075407948463	0.4339980395429093	0.9958340354189781	False
2_23178683	0.01496580240403844	0.9026338754265144	0.014949870561395072	0.4999977221425213	1.0022797384692737	0.9026854568883604	0.9256843231211479	0.9994934794907332	False
2_23178835	0.17581847171325649	0.6749916842766328	0.1724264846816368	0.5000128453447925	0.992342303484816	0.6779642564902286	0.7517344805215886	0.9988601982867512	False
2_23179531	2.7750203371043654	0.09574544034076272	2.673790163884405	0.5001713657064473	0.9702414406498716	0.10201282340894392	0.2081803802785535	0.9939155221342548	False
2_23182078	0.0429155104344332	0.8358844435480055	0.04288139505297295	0.500002035741466	0.9961424872260064	0.8359487603158677	0.874589411823003	0.9989452225199258	False
2_23181209	3.171021330956819	0.07495556020937133	3.1914666470511293	0.4952599658120218	1.0339176894151323	0.07402357141417315	0.1683048425340588	0.9906545479567118	False
2_23182346	0.0171773556689665	0.8957259360096204	0.017177597273985157	0.4999973532142225	1.0024450297187693	0.8957252068773929	0.9203622687762748	0.9994841922208216	False
2_23182754	2.003205687320758	0.15696693036958775	2.0251878001909063	0.4996881269771741	1.0268092602639571	0.15470979678917185	0.2742002821645679	0.994532804699778	False
2_23183222	0.2237136511306943	0.6362247550126441	0.2196141311178508	0.4999727988048096	1.00867188261905	0.6393340884858295	0.7211696900347608	0.9988601982867512	False
2_23183651	0.09557338343434196	0.7572078433799105	0.09558175563142868	0.5000044775640503	0.9942402298767928	0.7571975438568934	0.8139935171636822	0.9988601982867512	False
2_23183800	0.26538805278528343	0.6064424203557428	0.267349600817397	0.4999579242000078	1.0096934001869649	0.6051152491758105	0.6934402148870573	0.9987319915932354	False
2_23183989	0.5026630808528978	0.4783323189197111	0.5016299910166708	0.4999279452308744	1.0132244082392794	0.4787847925414718	0.5886474611738934	0.9979806875754014	False
2_23184327	1.0665659967472152	0.3017223960287806	1.0659996118665729	0.4998491788639105	1.0193140241231673	0.30185079015427463	0.4291413232117095	0.9956763756650062	False
2_23185167	1.4232319817548102	0.2328721664479968	1.4065105601985124	0.5000811286601328	0.978103776397654	0.23563652487652964	0.3633714621922831	0.9946120056511476	False
2_23185972	0.6280797737840658	0.42806054147800987	0.6036020949177328	0.5000602963215821	0.9858364975409252	0.437206954744194	0.5528825041450397	0.997978333337408	False
2_23186069	0.16862012038463092	0.681341073148302	0.1645697025487607	0.5000035506399513	0.9925361153172187	0.6849836807487037	0.7572433535549375	0.9988601982867512	False
2_23186695	0.7233170525382775	0.3950580065866679	0.7142482843592006	0.4999084390324322	1.0157050975018678	0.3980370817602825	0.5186269054224694	0.9976099674615392	False
2_23187139	0.11365225219084607	0.7360238051721185	0.11399931870982982	0.4999824175891663	1.006312520392081	0.7356361142438819	0.7971496480347301	0.9988601982867512	False
2_23187504	0.39642819047597294	0.5289396771902947	0.3923463128121512	0.5000052441725921	0.9884021599348606	0.5310686515162142	0.6326540841242276	0.9980918642423012	False
2_23188513	0.08943668266385885	0.7648945220412241	0.09026949745748424	0.5000031448567029	0.994376538981635	0.7638348246219889	0.8191253354050463	0.9988601982867512	False
2_23188670	0.42173717588408977	0.5160714976575463	0.42070361619698815	0.5000225737193605	0.9879451825484566	0.5165861621353118	0.6205701045672043	0.9980918642423012	False
2_23189987	0.03566911049384913	0.8502004470825169	0.0360562957575894	0.4999940882760226	1.0035621312429388	0.8493992829308951	0.8848974747011613	0.9989848264829371	False
2_23188982	2.4343291499545217	0.11870466822000456	2.358714075613534	0.5001328356680925	0.9719595773383218	0.12458484907118428	0.2375758452548908	0.9944909096113326	False
2_23191472	0.6004933942244577	0.4383898357363865	0.5792279170636903	0.5000527217738427	0.9860986271289294	0.446615112004516	0.5610216476155271	0.997978333337408	False
2_23190999	7.41975209575719	0.006451170329363487	7.1107681250723545	0.5669407230362064	0.9572509128520093	0.007662227027585122	0.04189010390650408	0.9868372775178109	False
2_23192909	0.340310783180513	0.5596498868982471	0.339059686564724	0.5000185479958315	0.9891821447346436	0.5603724921300154	0.6568140692698636	0.9983442322129512	False
2_23193560	1.7023245153304174	0.191984261581802	1.7065340832305085	0.4997580619860048	1.0244961691358272	0.19143567367891767	0.3162458784550778	0.9946120056511476	False
2_23193931	0.055413978621338345	0.8138969366380546	0.053395781877043184	0.4999943965873084	1.004233169711186	0.8172563244514293	0.8602886690478455	0.9988938851476272	False
2_23196240	0.046325041440958614	0.8295860308902276	0.045827280257071834	0.4999937169623178	1.003973191385304	0.8304900742739768	0.8704469352337199	0.9989445677210936	False
2_23197426	0.0013243666767888136	0.9709699133972404	0.001356340646452736	0.500000069135418	0.9993050507571491	0.9706217255586612	0.9776717493121028	0.999815356887746	False
2_23199583	0.44223505660946216	0.5060456568277113	0.4411624481217585	0.4999987464666819	0.9876563943494028	0.5065619241683708	0.6121501634948309	0.9980843847386636	False
2_23201410	1.4280538426596934	0.2320823151295112	1.4068263455083072	0.500093564879774	0.9781367811387054	0.2355839531859381	0.3633093791525153	0.9946120056511476	False
2_23201431	0.6150934850129204	0.4328764431359493	0.6122248104729806	0.5000333250657836	0.9854806022860638	0.4339513573427015	0.5500158625014453	0.9978945464388109	False
2_23202207	0.07493813358019707	0.7842780543794994	0.07419556970853591	0.4999898481054537	1.0050586718609968	0.7853232086685019	0.8357914989522776	0.9988601982867512	False
2_23202634	0.02332179716977123	0.8786232224478286	0.02388068454820313	0.5000001706321789	0.997085220529736	0.8771888902851149	0.9061708832821764	0.99932545658401	False
2_23203135	0.04639912421288983	0.8294519155493475	0.046544113029085565	0.5000019145950916	0.9959733748202704	0.8291897596575798	0.8694524674590892	0.9989445677210936	False
2_23203205	0.3020556800489516	0.5825965548991063	0.3005690543977835	0.5000168245967758	0.9898198765263136	0.5835258945494339	0.6758092011621489	0.9984057837272255	False
2_23204080	3.9957361654809915	0.045615521687473404	4.003258061384258	0.4994551175197384	1.03760816086786	0.04541240043798167	0.12235655827575465	0.9880612318268052	False
2_23204572	0.263812372182926	0.6075130186113535	0.2622953329337179	0.500014379817209	0.9904929650168692	0.608547597643371	0.696186107866149	0.998737072082618	False
2_23205861	0.05402545147686767	0.8162011323191751	0.053612932766554884	0.4999924483466064	1.0043044811999031	0.8168916888988885	0.8600118584301648	0.9988938851476272	False
2_23207045	0.19512446023694002	0.6586853620435473	0.19675849830673545	0.5000070982854933	0.9917053030669069	0.6573501139310715	0.7355980163044871	0.9988601982867512	False
2_23207138	0.0723238775531243	0.7879827883656261	0.07246636190757272	0.4999887984144171	1.0050290176714571	0.7877790361902367	0.8376978469715722	0.9988601982867512	False
2_23207880	0.4224193708012933	0.515732287411799	0.4105914062492957	0.5000358015747766	0.9882455972683974	0.5216694834614773	0.6247985861014871	0.9980918642423012	False
2_23208929	0.07032409915976245	0.7908654755365735	0.07119621503807139	0.4999883520245583	1.0050105484377472	0.7896029892928851	0.8390699391073598	0.9988601982867512	False
2_23210227	0.02042008336578149	0.8863700611973483	0.020545648454572074	0.4999968004261492	1.0026823208937825	0.8860236145745111	0.9129704000596908	0.9994446762968446	False
2_23210456	0.16682013404128782	0.6829534571266225	0.16555660765152425	0.4999768751185816	1.0075685759759954	0.6840913663037946	0.7565883490069276	0.9988601982867512	False
2_23211991	0.8823088053841843	0.3475700951371209	0.8569506535895925	0.5000717628121912	0.9830424765528684	0.35459343877237715	0.4791022222880391	0.997568988048414	False
2_23213027	5.585587530792567	0.0181088576352404	5.769620768216555	0.4495009110356432	1.0511170492750912	0.016305552846266003	0.06440061672949964	0.9868372775178109	False
2_23213038	0.479424683352903	0.4886830270349154	0.4804473248477734	0.4999288171642801	1.0129682505330078	0.4882197666988736	0.5966658559798783	0.9979806875754014	False
2_23215201	0.019920687612213328	0.8877588183258586	0.0200447490606166	0.5000006957934738	0.9973527594134476	0.8874121764968084	0.9140554293326985	0.9994446762968446	False
2_23215952	0.7849168713859456	0.3756415913104507	0.784048885856464	0.500038307730649	0.983545209761004	0.3759056999158991	0.4985438964113155	0.9976099674615392	False
2_23216262	0.4230132649187226	0.5154373003713388	0.4409498908717069	0.4999099374608709	1.0126671794555	0.5066643394849699	0.6122242074872146	0.9980843847386636	False
2_23217114	0.4530776158448191	0.5008770555191606	0.4705910699012748	0.4999072084138644	1.013063440746117	0.4927153743767987	0.6004534909748916	0.9979806875754014	False
2_23218788	0.003807401275937039	0.9507984405407336	0.0038007291586836796	0.5000002717444292	0.9988514720278524	0.950841515389197	0.9627245455265184	0.9997590813771912	False
2_23219857	0.00986000478432558	0.9209020182311112	0.009928512336045971	0.5000004096144506	0.9981358444330152	0.9206286116089109	0.9394371403526658	0.9997261015601768	False
2_23219872	0.4836415741121414	0.4867774469922202	0.4886672158281726	0.4999216416339955	1.013132243319514	0.4845224320143612	0.5936158130628412	0.9979806875754014	False
2_23220489	1.4978036074601846	0.2210096222929725	1.5108189749480516	0.5000502514146239	0.9770718708659945	0.21901416058709533	0.34593125414005593	0.9946120056511476	False
2_23221893	1.4517349528395016	0.22824976857121404	1.4088970936827536	0.5001215632399357	0.9782871912686236	0.2352395682541907	0.3629710550642389	0.9946120056511476	False
2_23222122	0.3590535330521334	0.5490323494036453	0.3602906337946479	0.4999456571667341	1.011233967593761	0.548344869237108	0.6468483174641869	0.9981662734604082	False
2_23222552	0.9540205234987696	0.3286980147358348	0.9239334884405253	0.5000825820239895	0.9824203615412114	0.33644428182089026	0.4621324783720346	0.9966966051951794	False
2_23223428	2.0380852118870507	0.15340264084153932	1.9702495008168623	0.5001789986817696	0.9743954129100744	0.16042138135266115	0.2808408891430433	0.9946120056511476	False
2_23224350	0.16898538434435295	0.6810151072661013	0.16406423200896825	0.5000140835586255	0.9925679176657304	0.6854419111264969	0.7576033212717568	0.9988601982867512	False
2_23224673	1.7184925859892175e-05	0.9966924025456348	1.7150021449197087e-05	0.5	0.9999271790003356	0.9966957632747564	0.9974956043499136	0.9999469889073782	False
2_23224890	1.2735090142365382	0.2591094219952903	1.2419969855072848	0.5000997926502484	0.979556949281614	0.2650865328480665	0.3931041121185524	0.9946120056511476	False
2_23225050	0.9092855635817898	0.3403040507972471	0.9184377377787314	0.4998553754686271	1.0180166208328951	0.3378855059198924	0.4635000139544447	0.996762672454179	False
2_23225247	0.24005358491589845	0.6241674156006006	0.2388820533305989	0.5000124917020076	0.9909225406487292	0.6250147231871097	0.7096290794679996	0.9988601982867512	False
2_23227284	0.000673044174477333	0.9793027268195436	0.0006649579700024332	0.5	0.9995220177636428	0.9794274071917012	0.9844285484017036	0.999815356887746	False
2_23227830	1.2391956918002904	0.26562611994234697	1.2328614635007398	0.5000670224466429	0.9794248211235712	0.2668512724642496	0.3948395893861924	0.9946120056511476	False
2_23228216	2.6604437253869264	0.1028720329483942	2.655371485358046	0.5001293616689357	0.9698111374444576	0.10320064453566168	0.20976093473135984	0.9939155221342548	False
2_23228225	0.8640942872058304	0.3525954651377722	0.8527718364057364	0.4998917948364654	1.0171604409497081	0.35576937955054744	0.4801883906993911	0.997568988048414	False
2_23230226	2.8280994676878777	0.09262791764863987	2.853311405480781	0.5000974109650899	0.9685400334076808	0.09118594237694322	0.1931374888720423	0.9923266366902436	False
2_23230562	1.2408623587600405	0.26530492097361497	1.2221445739232877	0.5000837933317741	0.9796184582923066	0.2689401887905448	0.3969378822165126	0.9946120056511476	False
2_23230861	1.4786881875194808	0.22397988036748384	1.4680614679127757	0.5000837819409786	0.9775797648751474	0.2256517996097508	0.3529876466142245	0.9946120056511476	False
2_23231002	0.0014716653881112762	0.9693988260791668	0.0014477411277766805	0.4999998479574042	1.0007037557449634	0.969648459642246	0.9768914395462128	0.999815356887746	False
2_23231012	1.284162493224386	0.2571265223397469	1.2486620196214062	0.5086082232734367	0.9798748814595676	0.2638081782116358	0.39183226415706895	0.9946120056511476	False
2_23231578	0.21611193980135115	0.6420185295431994	0.21881012209269105	0.4999638717509928	1.0087899771071942	0.639948044991611	0.7216276236491955	0.9988601982867512	False
2_23231730	0.15492830816270953	0.6938694885593084	0.15256497016525827	0.5000106891787799	0.9927814157745763	0.6960961336023219	0.7661109759966463	0.9988601982867512	False
2_23232228	0.0014035235842513314	0.9701153387104666	0.0013926670799264686	0.4999999085440988	1.0006933410162078	0.970231090818576	0.9773567775598859	0.999815356887746	False
2_23234502	0.6042302179303931	0.43696854294679455	0.5982637364359107	0.5000362814449296	0.9856848459188065	0.43924125712795936	0.5546612686697655	0.997978333337408	False
2_23234694	0.005941327810873531	0.9385598960658348	0.005971025646431372	0.5000002048439699	0.9985556450919094	0.9384068373562062	0.9532007793984552	0.9997590813771912	False
2_23234798	1.262533121735089	0.2611721493173318	1.2467855701106598	0.5000804272556779	0.9793870992931984	0.2641673051748801	0.3922144450716034	0.9946120056511476	False
2_23235569	1.2964924592247655	0.25485491159672924	1.2562936171343608	0.5000693748336981	0.9795047833301008	0.2623538260273731	0.3903684713845601	0.9946120056511476	False
2_23236463	0.5564323601982153	0.4557012810233858	0.5462541670567589	0.5000205865879797	0.9863778593476564	0.4598522916278444	0.5724751140989445	0.9979806875754014	False
2_23237022	1.230319837440561	0.2673448463249435	1.1908656796040304	0.5001082916551437	0.9800570573556204	0.2751550079921271	0.4030208809754214	0.9946120056511476	False
2_23237164	1.2298715805977167	0.2674320140389995	1.229714929144393	0.4998279510104632	1.020753255223405	0.2674624847248114	0.3954552936613217	0.9946120056511476	False
2_23238345	0.211691437724852	0.6454448904632113	0.2030022480430489	0.5000214293833317	0.9917853815114118	0.6523083536681757	0.7315933754548721	0.9988601982867512	False
2_23239848	0.2593464754577468	0.6105694907268253	0.25071564855534234	0.5000144544448577	0.9908351088486128	0.6165716175332939	0.702819310445386	0.9988601982867512	False
2_23242200	1.0418205729839372	0.3073984325278555	1.0025750822387636	0.5000986951547425	0.9817489521796601	0.3166882145763198	0.4434295354650789	0.9959171602442006	False
2_23240439	6.277305110414772	0.012229393460820637	6.046916933064495	0.5508642887638246	0.9593628439363504	0.013930600162495031	0.05860923738674829	0.9868372775178109	False
2_23242301	1.4486745066100752	0.2287407582537768	1.4136854563985253	0.5001139381960089	0.9781890703175116	0.2344455487354816	0.36212980139692535	0.9946120056511476	False
2_23242496	0.056062195343201886	0.8128316835534413	0.05395826109815971	0.5000054365254021	0.9957537909195088	0.8163134191602976	0.8595345594638759	0.9988841138890684	False
2_23242767	1.1750256433340098	0.27837100725589325	1.13831130206745	0.5001009194043105	0.980491799626955	0.28600944084810365	0.4137116943372863	0.9951784043079572	False
2_23242926	1.154317132731336	0.2826472427219397	1.0915382780440268	0.5008540415606851	0.9811324980391012	0.2961306273833947	0.4235777715378311	0.9953268045347652	False
2_23244470	0.13097461039669156	0.7174236621140431	0.12741666063811866	0.5000109523145234	0.9934425731973056	0.7211257158420079	0.7859012264532984	0.9988601982867512	False
2_23245483	2.61332887463874	0.1059691070082922	2.5250370959729485	0.5002320114310861	0.9710427454052479	0.11205214551731067	0.22161651705033794	0.9944909096113326	False
2_23250078	0.3245650515379026	0.5688770454141536	0.31839207927987445	0.499960759650935	1.0104413756409494	0.5725755524206263	0.6668857609415662	0.9983950419518864	False
2_23247542	6.966530372915372	0.008304837264428655	6.655041090700253	0.5667425318089929	0.9586724335159904	0.009887569090699877	0.04816846489147144	0.9868372775178109	False
2_23249778	4.341031997029177	0.03720436614383416	4.226572062929336	0.5004596543597385	0.9625121356121664	0.039795737752732034	0.11225524900709856	0.9868372775178109	False
2_23252410	0.034529818338661755	0.8525843458931668	0.03361005956685404	0.5000029362337771	0.9966292237845958	0.8545387314903866	0.8887927582697172	0.9991619700277432	False
2_23255695	0.3342886133653735	0.5631446428372727	0.3340353818239237	0.4999509656355126	1.0107935593775008	0.5632925151921878	0.6592592297260429	0.9983491687939406	False
2_23256876	0.0011819137768025456	0.97257495076374	0.0011860907507070804	0.5	0.9993566079619276	0.9725265515141986	0.9791452247605388	0.999815356887746	False
2_23255723	4.605395180542871	0.03187150686892904	4.449391250858753	0.5359911162616005	0.9641171569873768	0.03491369029835712	0.10329421722115174	0.9868372775178109	False
2_23258612	0.04931677981457483	0.824256420642524	0.04888516537175746	0.5000028780773371	0.9958979018609796	0.8250146488384952	0.8662503495730794	0.9989064889648234	False
2_23263528	0.16723210116565213	0.6825835341861501	0.16527237275295192	0.5000108233514401	0.9924735877821236	0.6843480400415579	0.7567842808021584	0.9988601982867512	False
2_23261983	8.546779488076936	0.003461340607873287	8.250741656287572	0.5647711696208819	0.9536827525308336	0.00407353541154576	0.029864789974215607	0.9868372775178109	False
2_23264818	0.003353170917005599	0.9538230493361962	0.003300358501292066	0.5000002017563754	0.9989372818293836	0.9541877328127428	0.9652431804059092	0.9997590813771912	False
2_23265211	0.3222272293099593	0.5702722260514907	0.3247040071801166	0.4999487263054376	1.0106860707457013	0.5687943282938193	0.6637531304945626	0.9983563261548424	False
2_23268181	0.7152565981668033	0.3977042525148632	0.7017376241747115	0.5000496702324362	0.9845714048112454	0.4022004426237624	0.5222334174207288	0.9976099674615392	False
2_23270869	1.2247992546996609	0.26842084856054593	1.2337602876941671	0.4998147008474425	1.0208639449978023	0.2666769960956993	0.39467897087963694	0.9946120056511476	False
2_23272265	0.4509343801459522	0.5018915658267904	0.4514879070156894	0.5000209658843899	0.9874896244811804	0.5016292166909491	0.6079467430041242	0.9979875561041772	False
2_23272861	0.6858072878169992	0.4075941492896573	0.6710201235691784	0.5000516291854278	0.9849326022946674	0.4126961715044072	0.5314274029980982	0.9978295362662764	False
2_23278685	0.005656420422383235	0.940048282225578	0.005546295702515636	0.5000004007905721	0.998625020893882	0.9406336612560264	0.954957330725466	0.9997590813771912	False
2_23279111	1.3782108151987131	0.240406145802884	1.3429039566472056	0.5001117783669272	0.9787563091192896	0.2465224981824357	0.3744661000972255	0.9946120056511476	False
2_23281048	0.6477427822999857	0.4209208515989772	0.6451021430293622	0.5000337470028698	0.9850926003582596	0.4218692535203337	0.5394258628830566	0.9978541397241464	False
2_23284344	1.2334915237152873	0.2667290928811933	1.2393312135573071	0.499816918674014	1.0208850747345788	0.26559998421269226	0.3936224200652385	0.9946120056511476	False
2_23282995	3.3887689401838657	0.06564194207192052	3.280211156979931	0.5254409430269025	0.9685327504128448	0.07011990692763759	0.16247473248759906	0.9906545479567118	False
2_23288937	3.002282704299148	0.08314728984467712	2.9246472556478693	0.5002382821203304	0.9687204721914048	0.08723628854854315	0.1876274767003491	0.9922290136133528	False
2_23296529	0.8155075631244131	0.3664969315630439	0.81565391931872	0.500037619834352	0.9832068912933808	0.3664539297679028	0.4899120756068902	0.9975793293339338	False
2_23295124	3.4135575828182723	0.06466290082311288	3.2440863075098605	0.5381021266163657	0.9696626881357824	0.07168164725082926	0.16478604418831552	0.9906545479567118	False
2_23289114	7.969803593791879	0.0047564099341922406	9.695544145037276	0.08188812745277853	1.4079037799801002	0.001847153755008989	0.02004826529165074	0.9846360791371128	False
2_23298851	0.3061286967641053	0.5800655449639404	0.3014644596878497	0.5000043237720603	0.989857241570562	0.5829657893877991	0.6753375978875819	0.9983965191621698	False
2_23297148	3.8726694856234185	0.049078402268147636	3.7083006228058366	0.5374434159222099	0.9674341261089148	0.05414248837754021	0.13716820459835974	0.9902174124290962	False
2_23301141	0.3397204863212835	0.5599906069471419	0.3438593786340789	0.4999438473186501	1.0110215010055676	0.5576099416576407	0.654558575348021	0.9983198407952568	False
2_23302096	2.4731381021185257	0.11580650693227736	2.442752714494418	0.5001572176375164	0.9711934006841028	0.118068870070692	0.2293506968394037	0.9944909096113326	False
2_23307479	0.2938596181371764	0.5877577462282899	0.2830447395645024	0.4999715857252987	1.009754622489922	0.5947124956219147	0.6850088824312401	0.9986074829686309	False
2_23311325	1.2147614821476225	0.27039116861396195	1.2277630611170025	0.499809594174934	1.0208472696532864	0.26784251088387445	0.3958482963901275	0.9946120056511476	False
2_23314187	2.159127640396889	0.14172513163099798	2.22262364350172	0.4996086188480669	1.028340414347178	0.13600176877858716	0.25192272313299496	0.9944909096113326	False
2_23314792	0.4140754791457937	0.5199081676262329	0.4044947497568501	0.500031453919535	0.988303458096994	0.5247770626682916	0.6273992389416722	0.9980918642423012	False
2_23325256	0.6490574372834601	0.42044987198342265	0.6463811215289752	0.4999100583891102	1.0150010079351317	0.4214095021993226	0.5390191904941184	0.9978541397241464	False
2_23325830	4.38942902009893	0.03616242189504937	4.309677447461581	0.5003667325528147	0.9619562898725942	0.03789614636391736	0.10876948567334184	0.9868372775178109	False
2_23328712	0.29346861417083403	0.5880062868982596	0.2884855970405624	0.4999641561001686	1.0099483091345316	0.5911926335725893	0.6821325581117187	0.9985656982849924	False
2_23330063	3.7967378706244967	0.05135253852476896	3.7080345140202553	0.5003732151036769	0.9647991642106786	0.05415112156651269	0.1371824438276643	0.9902174124290962	False
2_23332329	0.9125868185444688	0.3394289900365014	0.8859059476744733	0.5000754673340974	0.982763751814366	0.3465891739519453	0.4716471313933427	0.997125162977574	False
2_23330747	4.195245976126556	0.04053747195831603	4.075986023592122	0.5280366291593361	0.9650545029306412	0.043496872407262965	0.11895338247196438	0.9879425286894384	False
2_23333075	4.3090565554156814	0.03790998050719907	4.2186206891383335	0.5003997275424081	0.9624235471720004	0.03998265000355872	0.11258275128110344	0.9868372775178109	False
2_23333278	0.018750047717350785	0.8910854824918423	0.01834588550991612	0.4999976441360707	1.002499485540665	0.8922584784046601	0.9177399723075468	0.9994446762968446	False
2_23334047	1.325761336501131	0.24956068252565256	1.3050488038970798	0.5000906587034968	0.9789477169564448	0.2532930568240366	0.3813003605942429	0.9946120056511476	False
2_23334696	0.33849413168755405	0.5606997299522691	0.3376719828484056	0.5000170562633101	0.9891973779988538	0.5611760897569646	0.6575294481501248	0.9983491687939406	False
2_23335082	0.040603874293772435	0.8403044782136007	0.039814110790757695	0.5000029752520504	0.9963178977223752	0.8418444743714453	0.8791670392598334	0.9989452225199258	False
2_23336834	2.334261340083458	0.1265550092082388	2.28424812049343	0.5001706640449086	0.9722705957466868	0.13069346334858112	0.24536470368448604	0.9944909096113326	False
2_23337964	0.5704770532254599	0.4500694104033547	0.5551716293375648	0.5000460496992399	0.9863285451129092	0.4562122348220746	0.5693715316797221	0.9979806875754014	False
2_23340111	0.0006778742606305954	0.9792286095525116	0.0006734463277098258	0.5	0.9995176764303154	0.979296545676532	0.9843374173341544	0.999815356887746	False
2_23339877	7.924000839202902	0.004878327748470522	7.649894123740522	0.5604961538963903	0.9550556329568074	0.005677565345486357	0.03564762577938422	0.9868372775178109	False
2_23340784	0.27418917884398303	0.6005353786557257	0.27751661757793045	0.4999546933719362	1.009899312494723	0.5983335523792448	0.6879626681581785	0.9987094842562596	False
2_23340892	0.3791916201117829	0.538036185366104	0.3679468637747049	0.5000322342500241	0.988880819433423	0.5441255357142302	0.6434007152649664	0.9981230507395472	False
2_23342140	0.4869007442225097	0.4853130783543098	0.4897575224240427	0.4999255968528646	1.0131176980832886	0.4840354880700888	0.5932080015355585	0.9979806875754014	False
2_23342260	0.6137965489637907	0.4333619128784372	0.6126281119977648	0.4999976059402969	0.9854545889695656	0.4337999920695567	0.549896252975287	0.9978945464388109	False
2_23343591	1.625977126801672	0.20226037256574714	1.5738815883196366	0.500033574153992	0.9770834925731456	0.20964420724560284	0.3359381630141145	0.9946120056511476	False
2_23344002	0.4777034397770308	0.4894644096363106	0.4818653867660032	0.4999252508959001	1.0130295297060372	0.48757858585863	0.5961156521595501	0.9979806875754014	False
2_23344587	1.8405613582561955	0.1748851668830843	1.857901811556076	0.4999283943969463	0.9745600169124624	0.1728671567198773	0.29523959781581616	0.9946120056511476	False
2_23344812	1.139175175957604	0.28582668445730364	1.0929918368674407	0.5001098680808708	0.9809760669556612	0.29580926401944685	0.4232667867698193	0.9953268045347652	False
2_23345329	0.13861474375714522	0.7096620463716528	0.13909002595755734	0.4999787289429352	1.0069747204662096	0.7091873305497582	0.7764908045904997	0.9988601982867512	False
2_23345674	2.8007558160487065	0.09421988224155063	2.8291086213648664	0.4991773210850121	1.031694078052901	0.0925697263915366	0.19509452854766127	0.9924016713193948	False
2_23345922	0.3196507126002928	0.5718176295145865	0.31359443722249125	0.5000058851083526	0.9896749462159702	0.5754828255067936	0.669269977496322	0.9983950419518864	False
2_23346547	1.5634197322142431	0.2111652073962872	1.5370747079723517	0.5001051863380453	0.9771749199520602	0.2150537547442053	0.34170960743583945	0.9946120056511476	False
2_23347247	0.6841084404408093	0.4081755772674058	0.6604833577257523	0.5000618560350115	0.9851516092573251	0.4163893516877001	0.5346346470066577	0.9978295362662764	False
2_23347492	1.8464956759113988	0.1741915186773053	1.8381376061515768	0.5000977168644237	0.9748917180362768	0.17516938813734886	0.2979177120634181	0.9946120056511476	False
2_23349736	0.04936521553897677	0.8241715499679868	0.0480382275491138	0.4999944274409198	1.0040347620206878	0.8265127572625386	0.8673792356723451	0.9989285860896542	False
2_23350291	0.0006579878703600883	0.9795354885734828	0.0006656796649622264	0.5	0.9995161039158236	0.9794162487286822	0.9844205744332928	0.999815356887746	False
2_23350490	0.004816805452202644	0.9446686744806844	0.004795428401848767	0.4999992146418009	1.0012886733669726	0.9447913950366612	0.9581258440303172	0.9997590813771912	False
2_23350833	0.007258218556430052	0.9321062231016048	0.007237420013552764	0.4999998763013596	0.9984162244202276	0.9322033334620028	0.9483634284191096	0.9997590813771912	False
2_23352426	3.85941896087121	0.04946745660684737	3.769533619026333	0.5002013732662464	0.9644663555377574	0.0521941840462794	0.1339142559176813	0.9898611912312988	False
2_23353834	2.6754159653004312	0.10190869595626828	2.749458983846125	0.4994561806049996	1.0314982953459009	0.09728734232366233	0.20163603049017687	0.9931436662372756	False
2_23352932	9.684356886236856	0.0018584342369051265	9.529489936427128	0.5375683391701671	0.947386014826438	0.0020219630713863568	0.020951032429559955	0.9847089192621604	False
2_23355663	1.2702096754055674	0.2597273486255164	1.2673940404674795	0.5000627215645036	0.9791087221337408	0.2602561259765636	0.3882997961511933	0.9946120056511476	False
2_23357650	0.7642064827764443	0.38201531209582396	0.7666894608228176	0.5000329172400928	0.9836918187777078	0.3812431465212375	0.5034490261221509	0.9976099674615392	False
2_23359101	1.5721869658926266	0.2098896973069624	1.5570804634880917	0.5000923705698633	0.9769417679999528	0.21209320905766785	0.33859007707979605	0.9946120056511476	False
2_23360557	2.8609285193031724	0.09075509733544228	2.965849521377095	0.4993291096157589	1.0328425505942644	0.0850397785191297	0.18443731976695507	0.9915691928859248	False
2_23360730	0.03450450024583773	0.8526377811906838	0.03401096333982423	0.5000023862360892	0.9965877199594472	0.8536834985267582	0.8881571190735615	0.9991510909116454	False
2_23360855	0.03710047286746487	0.847260629490256	0.03803739852810395	0.4999930798642669	1.003684646283864	0.8453680618092004	0.8818143967721376	0.9989452225199258	False
2_23362037	0.08164830123541833	0.7750759876307796	0.08132765314803693	0.5000044550073999	0.9946973455047936	0.7755062142556975	0.8281575633375159	0.9988601982867512	False
2_23363075	0.1694837958587243	0.6805709826208511	0.1676592385629192	0.5000103822201211	0.9924158040936948	0.6822005503578934	0.7550960777758096	0.9988601982867512	False
2_23363461	1.1085493217172484	0.2923975112955248	1.115258975274628	0.4998312718299057	1.0198212384361054	0.2909416143553136	0.4185029102136853	0.995243966179335	False
2_23364711	0.07945151432871	0.7780420818485801	0.07863794265358592	0.5000047950365738	0.99480226605573	0.7791517844435828	0.8310469877479976	0.9988601982867512	False
2_23365209	4.020236577829678	0.04495740676723359	3.9402322838577684	0.5003590633521228	0.9636524497570452	0.04714426737102595	0.12531376141772602	0.9881636829570803	False
2_23365562	1.3258133151681477	0.2495514012598078	1.2973947550999585	0.5000170389146231	0.9790699496136176	0.2546896504425984	0.3827419401690367	0.9946120056511476	False
2_23367537	0.16974694729185558	0.6803368015821196	0.16888420760369627	0.5000090718116948	0.9923662771536078	0.6811053573211336	0.7541921714995559	0.9988601982867512	False
2_23369961	1.3669885494545326	0.2423299671550332	1.4131015298517011	0.4997382022489292	1.022620731554022	0.234542203273754	0.3622328934170904	0.9946120056511476	False
2_23370370	0.25996775330224864	0.6101423095714941	0.25811191236425657	0.4999998132019236	0.9905762237316232	0.6114202734782848	0.6986204465080569	0.9988601982867512	False
2_23370512	2.152084597488169	0.14237646353621325	2.1456675950576027	0.5001053935560039	0.9728609523085892	0.1429728318320419	0.26032159014599765	0.9944909096113326	False
2_23371257	2.2326960064935966	0.13511789965695353	2.321147495575133	0.4994486739529537	1.0290727664848411	0.12762584644675778	0.241468850546758	0.9944909096113326	False
2_23371840	0.9690274328971212	0.32492285413438216	0.9698938760811868	0.4998603262246141	1.0184326984855987	0.3247066473207271	0.4510725841865954	0.9961889697996928	False
2_23372099	1.3256702808991747	0.2495769423551809	1.271358671496273	0.500090410763202	0.9794903003639596	0.2595119487402985	0.38757473459500497	0.9946120056511476	False
2_23375547	0.5288031611882218	0.4671104703833711	0.5110297524370253	0.49994736605551204	1.013137106741264	0.474693423609725	0.5852089720814279	0.9979806875754014	False
2_23377292	9.405564647324354	0.002163278886655018	9.786220452042473	0.36862085084048735	1.0823069127830311	0.0017582448963030515	0.01956242278777909	0.9846360791371128	False
2_23378230	3.508607929132495	0.061050732900058476	3.3742888743508965	0.5310134212021598	0.968504506728528	0.0662211521848679	0.15656886974123904	0.9906154533600544	False
2_23378394	1.1244243491422026	0.2889677678314921	1.1465812303540588	0.4998079815126314	1.020232041719481	0.2842659630328045	0.4120360218327255	0.9951614778655901	False
2_23378586	0.5106339304884386	0.474864561133925	0.5061192849716463	0.5000297768282214	0.9868235058908876	0.4768236308434962	0.5869888757444981	0.9979806875754014	False
2_23379606	3.44464964487986	0.06345687407812384	3.5336453700183483	0.4762613349110753	1.0375042926221258	0.06013543729817061	0.1469101157193687	0.9904247968053996	False
2_23383008	0.7868709234595883	0.3750479697115988	0.7978872872699867	0.4998720681996338	1.0168206783147449	0.3717257874897384	0.4946987349299117	0.9976099674615392	False
2_23381708	0.09932039391600256	0.7526467170776965	0.09871902244412922	0.5000056401683003	0.9941647060363156	0.7533723061703447	0.8109172740647247	0.9988601982867512	False
2_23383825	0.04757594474931892	0.8273363107245806	0.04809377760466305	0.5	0.9958909711931336	0.8264140752087417	0.8673114569408553	0.9989285860896542	False
2_23384933	2.1763088940069224	0.14015023202327948	2.2306608169965334	0.4996189305800329	1.0283326211558412	0.13529597194928378	0.25103647350107905	0.9944909096113326	False
2_23385425	0.051062845449820315	0.8212240571788543	0.05127625066234032	0.4999920059241178	1.0042344353491015	0.8208571989910378	0.8630385490111425	0.9989064889648234	False
2_23386798	0.13925294757193285	0.7090248157364414	0.1370726213863236	0.5000094452087045	0.9931586946739998	0.7112087423623839	0.7781038244861205	0.9988601982867512	False
2_23388268	0.5664379599770086	0.4516778582441188	0.56491947597533	0.5000283786562559	0.9860373790490778	0.4522848739648354	0.5659472818165612	0.9979806875754014	False
2_23389563	0.6110661083106095	0.4343866836931394	0.5900382032268681	0.5000548905343174	0.9859625781607954	0.4424043461476607	0.5574362096766385	0.997978333337408	False
2_23389576	0.020226732014542392	0.8869056692354015	0.020653730007325063	0.4999962963542504	1.0027091903210834	0.8857262710260242	0.9127311810073742	0.9994446762968446	False
2_23390190	0.05238280174230425	0.8189677086336064	0.05222274429979733	0.4999925443997383	1.0042580618883206	0.8192397070090981	0.8617929012315794	0.9989064889648234	False
2_23396046	0.000645282715030504	0.9797339844122768	0.0006355744408210742	0.5	0.9995334335487008	0.9798869806676488	0.9847788334425956	0.999815356887746	False
2_23396908	2.0743123998876167	0.14979743416225766	2.1673868327779933	0.4994398318654314	1.0281522669646452	0.14096559448774906	0.25789180805746725	0.9944909096113326	False
2_23398540	0.6121837167414412	0.4339667849652061	0.6238840379519388	0.4998947738717463	1.0149057869265294	0.4296076045246109	0.5461997490478228	0.9978945464388109	False
2_23399788	0.6006018793835041	0.4383484739389905	0.577976441836654	0.5000576340742525	0.9861300617060504	0.4471065859715738	0.5614442679412865	0.997978333337408	False
2_23399468	3.1640936495930423	0.0752742071599255	3.021714049962611	0.5324694325831827	0.9703566424258676	0.08215659056691549	0.18026579514989066	0.9913664939592132	False
2_23400421	2.1295552718218573	0.1444826702407067	2.0271112624286616	0.5002205598661008	0.974233877466833	0.15451405423607967	0.2739798588949333	0.994532804699778	False
2_23403834	0.6818287486699717	0.4089577115604088	0.7074281982895627	0.4998645630938061	1.0160158493937737	0.40029891206394985	0.5205776798371944	0.9976099674615392	False
2_23410974	0.020295320894895497	0.8867153715135521	0.01972609350195853	0.5000016941276701	0.997419099454083	0.8883047615990232	0.9147189774182908	0.9994446762968446	False
2_23410734	4.635714558348468	0.031313102141756755	4.4322429530875525	0.5456255075944922	0.9649536048362424	0.035266134677841565	0.10392643900227427	0.9868372775178109	False
2_23411123	1.169570780610968	0.2794894510805505	1.2115694856111077	0.4997719594902617	1.0209609213727533	0.2710215119021344	0.3989906095130582	0.9946120056511476	False
2_23413742	0.13293634782885988	0.7154067510722009	0.12938791469787247	0.5000106666192006	0.9933905078971506	0.7190675158434252	0.7842785238817506	0.9988601982867512	False
2_23413749	0.4902301419863591	0.4838246613453986	0.4955297893829993	0.5000153767263873	0.9868317951809068	0.4814709069414142	0.5909804165031528	0.9979806875754014	False
2_23418944	0.2425923831498835	0.6223399969092434	0.2425567611899169	0.4999641725982434	1.0091978596748068	0.6223655551431995	0.7075011690407259	0.9988601982867512	False
2_23417678	3.3623382585093964	0.06670329455395985	3.53310353370398	0.4507012490520688	1.0402590324968517	0.060155089935103774	0.14694087245466655	0.9904247968053996	False
2_23419076	0.010128460451756638	0.9198360419181452	0.010360419299104251	0.4999980218517938	1.0019202814012325	0.9189264232747221	0.9381476357468448	0.9997261015601768	False
2_23422917	0.5235045459012609	0.4693505590290921	0.5394497136512655	0.4999001059816282	1.013934110367246	0.4626608724469304	0.5748912265273425	0.9979806875754014	False
2_23423553	0.594421838828481	0.44071429709126175	0.5698937082743214	0.5000587160256454	0.9862530652411338	0.4503011569701828	0.5642260437782257	0.9979806875754014	False
2_23426728	3.130357030107234	0.07684690898293234	3.2372340317160706	0.4992968325290989	1.0342837229004391	0.07198206676814134	0.1652416995260615	0.9906545479567118	False
2_23427394	0.7887370674745284	0.3744822819273759	0.7899960443282907	0.4998844233767	1.0166359961206055	0.3741013216093649	0.4968761978751653	0.9976099674615392	False
2_23429856	1.0409206832186442	0.30760744200475976	1.0427269139800046	0.5000447604077396	0.9810056357752226	0.3071881108948049	0.4343380723387023	0.9958340354189781	False
2_23434568	0.025403418155107715	0.8733659517077821	0.02603860941962921	0.4999951129757202	1.0030478450331384	0.8718060626361266	0.9020329632462708	0.9992631551057732	False
2_23431574	3.641391171348289	0.05635982227542824	3.81809143132341	0.4486909583817915	1.041999790575918	0.05070196068226218	0.1314024558683566	0.9895394090940692	False
2_23434936	1.1237580222779116	0.2891106912280059	1.1324532784783514	0.5000394827441977	0.9801476706733576	0.28725265453377	0.4149169027056244	0.9951990707301421	False
2_23437067	0.14860105008413882	0.6998758455508325	0.15486720786429942	0.49996820999964503	1.0074999693092224	0.6939268071115996	0.7643259462110266	0.9988601982867512	False
2_23435032	4.197451216222532	0.040484784811176455	4.067359816690441	0.5302475860077926	0.9652751247630992	0.04371955769070324	0.1193623331375914	0.9880044669558784	False
2_23437111	0.16596700301886358	0.6837212180917251	0.1724104804561648	0.4999653726946894	1.007901243895554	0.6779783627741277	0.7517430240591714	0.9988601982867512	False
2_23438532	1.0863973046573108	0.2972708304228707	1.0912393002399767	0.4998385570540447	1.0195901686494693	0.29619678307396	0.4236404241467712	0.9953268045347652	False
2_23441472	0.730356594821103	0.39276762665355935	0.7025500490053673	0.5000695768308061	0.984715855618715	0.40192816519345176	0.5220033114751671	0.9976099674615392	False
2_23442158	1.0725025373667163	0.30038086532075403	1.0311502407712396	0.5001032906024421	0.9815006088473892	0.3098886622474377	0.4369415730247483	0.9958340354189781	False
2_23444212	1.4091657178472587	0.23519493818850035	1.3690400945270085	0.5001190588276209	0.9785832523438314	0.24197687721153005	0.3699277729332756	0.9946120056511476	False
2_23444263	0.13619131778509086	0.7120971060752448	0.13540442648809406	0.4999808405188982	1.0068501543011434	0.7128930650646097	0.7794514251475042	0.9988601982867512	False
2_23445415	1.2197553974755238	0.2694086606980361	1.2149184976442484	0.4998347364054795	1.0205889072704122	0.2703602091172701	0.39836522256200185	0.9946120056511476	False
2_23445465	1.8740225085693965	0.17101508679636426	1.8183650369064708	0.5001573921475561	0.975350151436756	0.17750801419058415	0.30062373520045704	0.9946120056511476	False
2_23443266	8.435181990598267	0.0036803004680731055	9.034091644974977	0.11838677680582015	1.2725996092180478	0.0026499069389714913	0.023935574891796096	0.9854000460809266	False
2_23445961	0.5806345062959508	0.4460637221512352	0.5731201793787477	0.5000067705442989	0.9860083500467092	0.44902169736634057	0.5630891837105495	0.9979806875754014	False
2_23446437	0.039098547481664525	0.8432535572610191	0.038899178493011284	0.4999943461619245	1.0036707361577342	0.8436485358623163	0.8805471053640316	0.9989452225199258	False
2_23446654	1.2446557778855265	0.2645756548861665	1.247715642752155	0.5000529256359508	0.9792212663952368	0.2639892260292819	0.3920190828455448	0.9946120056511476	False
2_23446664	1.198552802645736	0.2736111183693143	1.1938902428591969	0.5000619898757447	0.9797387395756192	0.2745462504133943	0.4024057462694643	0.9946120056511476	False
2_23446760	0.3106349371451387	0.5772908236877582	0.3129689480592788	0.4999507937150871	1.0104898615987397	0.575864009064643	0.6695746970034396	0.9983950419518864	False
2_23446866	0.8727347785933262	0.35019931732345644	0.8365285547624808	0.5000865586363346	0.9833568119577244	0.3603914969981951	0.48436447186983295	0.997568988048414	False
2_23446935	2.298455283740452	0.12950273390979328	2.256590370758204	0.5001601776864851	0.9723909295692548	0.13304670825099207	0.2482860239686099	0.9944909096113326	False
2_23447613	0.7792007266778853	0.3773856974769733	0.7749311563929949	0.4998941756310616	1.016418305036112	0.3786958693600619	0.5011673320183879	0.9976099674615392	False
2_23454228	0.09087058221230393	0.7630732944745078	0.08925470477333874	0.5000065276405461	0.9944841108988058	0.7651267907836454	0.8201380293931867	0.9988601982867512	False
2_23454366	2.644759586758198	0.1038918728861945	2.542043602657941	0.5001724406104194	0.9710163801761904	0.1108512287088359	0.22005475838021368	0.9944909096113326	False
2_23455468	1.3052927843502855	0.253248694203715	1.2879304277739718	0.5000803713775527	0.9790602987285612	0.2564296970133394	0.3844762782983324	0.9946120056511476	False
2_23456870	3.94625417726644	0.04697582465420791	3.973217639875657	0.4941430408679501	1.0379598170717157	0.04622935446281762	0.12376852025359494	0.9880612318268052	False
2_23457921	1.070604730371059	0.30080889149407963	1.0665534035688324	0.4998541925858858	1.0192876866520195	0.30172525001807593	0.42900747445624654	0.9956763756650062	False
2_23459857	1.2430876300840623	0.26487682093211073	1.221622659752029	0.5000464167605237	0.9796438701282948	0.2690424393242882	0.3970421133750221	0.9946120056511476	False
2_23460275	0.7409761176178904	0.38934837216638296	0.7215790817026573	0.5000602913122292	0.9844144580988142	0.3956264297393155	0.5165240560387717	0.9976099674615392	False
2_23464161	1.8911931241768232	0.16906741045166673	1.8892378473392453	0.4997397473837789	1.025737170388531	0.16928790996516094	0.2911831261715326	0.9946120056511476	False
2_23464860	0.1944366408006601	0.6592494097653318	0.1919507272032206	0.5000117667996871	0.9918941548284976	0.6612979793606534	0.7386719811267559	0.9988601982867512	False
2_23466866	2.313326536856493	0.12826928025442053	2.2580348341980425	0.5001762825995043	0.9724641187881924	0.1329226425920408	0.24813508813798155	0.9944909096113326	False
2_23468307	0.0044912467970608105	0.9465683566290414	0.0043192175980948395	0.500000263875457	0.9987982450695292	0.9476001482746692	0.9602349586749088	0.9997590813771912	False
2_23470301	0.00017294269871914736	0.9895075076925052	0.00016465600128867663	0.4999999465246642	1.0002334733434115	0.98976195755916	0.9922925899620268	0.999923758194519	False
2_23492123	0.16618494519160265	0.6835248662295483	0.16435392102357582	0.4999776643101821	1.007528040855699	0.6851791954355	0.7574011242156321	0.9988601982867512	False
2_23478054	9.933000595877502	0.0016234167666017152	16.698812745562464	0.05644348568631265	1.6962658519461915	4.38084062244215e-05	0.004846464086100633	0.9310189452939388	False
2_23494356	7.600732346052723	0.005834459742831921	7.369027352295233	0.5532489951816391	0.9552384013373796	0.006635681581748987	0.03875576475198395	0.9868372775178109	False
2_23494991	0.07615039421479962	0.7825836979668632	0.07552674226462841	0.4999895675450812	1.0051083644273415	0.7834535394549107	0.8343231496263911	0.9988601982867512	False
2_23494996	0.09460400163129634	0.7584037403011139	0.09353836025547936	0.5000004363253653	0.994334688995478	0.7597261541871956	0.815931191487447	0.9988601982867512	False
2_23494585	3.6428630168981035	0.05631002369941863	3.518627147866937	0.5290511562291565	0.9676629980092868	0.06068269279208927	0.1477815565528079	0.9904247968053996	False
2_23500531	0.00012584491514111562	0.9910494692545178	0.0001235497766174376	0.5	1.0002054565308864	0.9911314605756024	0.9932568705705316	0.999923758194519	False
2_23506709	0.18539225676687465	0.6667795959282526	0.1861267993917864	0.4999712221365388	1.0080719842155357	0.6661599913889076	0.74244936387667	0.9988601982867512	False
2_23508866	1.6751965426634567	0.1955639436401312	1.668176741961361	0.4997755985114799	1.0241396654663146	0.1965029228982305	0.3217467775200161	0.9946120056511476	False
2_23520235	1.772414434284201	0.1830835558371856	1.783727409918356	0.4997362746864289	1.0250956452993292	0.18169228730483025	0.3053055937957969	0.9946120056511476	False
2_23520510	4.239607338706435	0.0394912996091128	4.075882117973379	0.5373560506477847	0.965804850642418	0.04349954761607122	0.1189590781636862	0.9879425286894384	False
2_23520587	0.6642344537833367	0.41506899021410426	0.6519818551387289	0.4999209478832947	1.014958551665159	0.4194050046066925	0.5372193519100218	0.9978530551175684	False
2_23521303	9.053054178791056	0.002622563599654293	8.854600846516405	0.5457266452312871	0.9501346233220967	0.002923510429012511	0.025182931378875704	0.9868372775178109	False
2_23522267	2.801485745130492	0.09417700082028556	2.713128248680732	0.5002367763939775	0.9699545962097198	0.09952565074675024	0.20474986515449847	0.9937016866842266	False
2_23522173	5.3080219482345115	0.021227444499978158	5.1689527154630905	0.5333404355953927	0.9610208116661404	0.0229940743458461	0.07948793453144108	0.9868372775178109	False
2_23525877	0.011324435619304296	0.9152520359543912	0.011239487008424476	0.4999983688346173	1.0019701387504412	0.9155693030060166	0.9356141920689772	0.9997261015601768	False
2_23526280	4.26895009231032	0.038814906071437005	4.3056137775020025	0.4911159103051254	1.0397937488205973	0.037986785398799065	0.10892554762651982	0.9868372775178109	False
2_23527304	4.297409896096839	0.03817046373905708	4.248247962961614	0.5004761259591148	0.9621419498653742	0.039290845680175934	0.11131830771885838	0.9868372775178109	False
2_23530698	2.82561951351704	0.09277108926527332	2.770831478457694	0.5002015464820977	0.9694465941043258	0.09599628427046193	0.1998561268271067	0.9931166003026021	False
2_23530718	5.182921313293889	0.02280994234650757	4.929219869656663	0.5550348900520862	0.9637364330708628	0.02640623601896208	0.08662691453557614	0.9868372775178109	False
2_23532507	3.7623277840497167	0.052419554595789064	3.53192963789479	0.5494774805691792	0.9691367406724772	0.06019769108229678	0.14701149903201718	0.9904247968053996	False
2_23533671	7.0541046813906405	0.007908382593520669	6.803721666790807	0.5550710945874809	0.957209208958708	0.009096805843217929	0.04599897591462842	0.9868372775178109	False
2_23533908	3.241107273206694	0.07181208948404982	3.095976257798612	0.5330015297684035	0.9700226680805618	0.07848606163386529	0.17481729644879318	0.9906853544747796	False
2_23535843	0.7446045513308377	0.3881898567711862	0.7350554648801335	0.5000488608349167	0.9841610203651859	0.3912494075343959	0.5125661198612758	0.9976099674615392	False
2_23536135	1.3243747195055562	0.2498084319576872	1.2895673928687756	0.5001047738815827	0.9791877548951136	0.2561276899419317	0.3841806718979697	0.9946120056511476	False
2_23538632	0.3415404949917473	0.5589413658765312	0.33826843982387794	0.4999539106324051	1.0108142441251071	0.5608304205202783	0.6572207416588018	0.9983491687939406	False
2_23538843	0.21318917648261504	0.6442791613906191	0.20694874080800216	0.5000187905627294	0.9916548604604932	0.6491695342441963	0.7290730318679648	0.9988601982867512	False
2_23539749	1.4194487297039868	0.23349416076087914	1.382094902877725	0.5001147076579182	0.9784578969819998	0.23974463127655976	0.3675925393273273	0.9946120056511476	False
2_23539934	0.09633749988654472	0.7562698510848901	0.09428086899788468	0.4999884378361321	1.005670089973144	0.7588038688620791	0.8152289126981459	0.9988601982867512	False
2_23541309	1.9794011711628627	0.1594535063586786	2.0131701634854835	0.4996738957314344	1.0268079226991522	0.1559391717540176	0.2756492661386001	0.994532804699778	False
2_23544887	0.4355350216946192	0.5092854207101091	0.4437856432377885	0.4999234079651937	1.012565759274573	0.5053009232847427	0.6110457688699691	0.9980843847386636	False
2_23544311	15.642989430312927	7.649563058365061e-05	15.85520750717842	0.4607968231385207	1.0820281641216154	6.837811060622645e-05	0.0055396297686466965	0.9409891932662824	False
2_23546096	1.3311841524085537	0.2485946650764468	1.326920846517169	0.5000680767355135	0.9786360405447722	0.2493537419394493	0.3773509679543297	0.9946120056511476	False
2_23548614	0.1346680531003841	0.7136403060389961	0.134542958378006	0.5000065857874989	0.9931711493788312	0.7137674771425699	0.7801519952292886	0.9988601982867512	False
2_23548656	3.5809360039252742	0.05844621086085933	3.663975725579803	0.4785644492763142	1.0379556805728445	0.05560080872847073	0.13958374745758562	0.9902174124290962	False
2_23549628	0.2113004240817986	0.6457500488176832	0.21013900136313168	0.499970397337402	1.0085374016527524	0.6466584779898759	0.7270772614886374	0.9988601982867512	False
2_23551789	1.3778721137144032	0.2404639365252645	1.3791682720257086	0.5000627116216764	0.9781750939859624	0.2402428716604921	0.3681262256416624	0.9946120056511476	False
2_23555150	0.7090423526198606	0.3997619110275644	0.7082608248820179	0.5000352441165394	0.9843581765894864	0.4000217811610858	0.5203395999232221	0.9976099674615392	False
2_23558925	1.34474401537247	0.2461990811052912	1.3595831110178551	0.4997857551707442	1.021947045380454	0.2436097451462648	0.3715795235326047	0.9946120056511476	False
2_23561081	1.3746111108209222	0.24102120828155604	1.325952751627483	0.5000813617094779	0.9789947403369452	0.2495265056961581	0.3775218387059844	0.9946120056511476	False
2_23561700	0.11044375019157826	0.7396394970697264	0.10919573995488464	0.5000001239039062	0.9938797045266268	0.74106163863972	0.8013553468021254	0.9988601982867512	False
2_23561878	0.3792842067337289	0.5379865659139305	0.3767570742529642	0.4999477970179617	1.011430753967423	0.5393439256671961	0.639438222534093	0.9980918642423012	False
2_23561823	4.1684965322111776	0.04118232838190028	4.265117643710255	0.4760807606038533	1.0411844167859146	0.038902555449099485	0.11060862453031904	0.9868372775178109	False
2_23563648	0.5321925398650365	0.4656865260823785	0.5205715792690171	0.5003169373085906	0.9867335458054436	0.4705979643573067	0.581710108656711	0.9979806875754014	False
2_23568063	0.18434470971118344	0.6676657494763305	0.18319850882107847	0.5000105675658942	0.9920543332428744	0.6686387805253877	0.7443927338921567	0.9988601982867512	False
2_23569790	1.2058145589534206	0.27216262475972786	1.2087361008670996	0.5000505769414298	0.9795476684659086	0.27158257840862343	0.3995630265311016	0.9946120056511476	False
2_23571047	0.13948814596218995	0.7087903955420651	0.14077299828932155	0.5000047935710717	0.992979512242536	0.7075137535610921	0.7751523170358708	0.9988601982867512	False
2_23571269	0.2812920007076656	0.5958556415369729	0.2798006368066126	0.4999607525446964	1.009854625452302	0.5968319161846397	0.6867027811493108	0.9986311316950374	False
2_23571601	0.1469912466335046	0.701427373546269	0.14766270642212476	0.4999770562667426	1.0071907632932915	0.7007790413306006	0.7698558933037462	0.9988601982867512	False
2_23571849	2.5448140491574804	0.11065693820916644	2.4447123856843973	0.5002404996259915	0.9715877394130981	0.11792149748738412	0.2291547650441729	0.9944909096113326	False
2_23572734	0.015368728834836531	0.9013384920407596	0.015522878409683472	0.4999972830065907	1.0023358394994109	0.9008474773401474	0.9243088135703272	0.9994934794907332	False
2_23574672	0.010446210758662032	0.9185926049866318	0.010516995782381857	0.4999983092469517	1.0019194343794031	0.9183182188524119	0.9376822977331716	0.9997261015601768	False
2_23577934	1.171889768829459	0.2790132839056648	1.1975563450723712	0.4997944473231751	1.0207009097566082	0.27381063373728354	0.40171599800195135	0.9946120056511476	False
2_23579992	0.7533665364395574	0.3854124541146957	0.7510834329368663	0.4998942848215568	1.0161827599789799	0.3861334261508764	0.5079024874794457	0.9976099674615392	False
2_23582061	0.9141989971929264	0.3390027504878493	0.9095178808274796	0.4998756550037072	1.017794891513588	0.3402423714801599	0.4657082336349962	0.9968712803071316	False
2_23581558	4.6868994044004335	0.030393444385165887	4.4654554568769536	0.5487088137040672	0.9650610498293136	0.03458686770380859	0.10268022165353904	0.9868372775178109	False
2_23582417	0.2974698019025368	0.5854729928168331	0.29865459944630857	0.4999540907696736	1.0102289006922165	0.584727097916219	0.6767603816796937	0.9984171382332532	False
2_23582960	0.8225289573611858	0.3644417942630812	0.8304964558883512	0.4998684459612436	1.0171264669919968	0.36212901289599975	0.4859564177060829	0.9975793293339338	False
2_23582599	5.054007738151653	0.02456904662246396	5.1985153307250584	0.4619491758951185	1.0470519938367824	0.02260618849149365	0.07862503723558463	0.9868372775178109	False
2_23582983	0.6624059904005719	0.41571182108122295	0.6412386182128103	0.5050660116017036	0.9854902404304512	0.4232626311944866	0.5406464496190436	0.9978541397241464	False
2_23583501	2.9023335286706233	0.08845142089041058	2.9106659812823636	0.5000157515698846	0.9683173396095138	0.0879955309470486	0.18872902347935003	0.9922290136133528	False
2_23583834	0.2957013427223387	0.5865899279419156	0.2908765041429433	0.5000204940808074	0.9900431431700564	0.5896593926133169	0.6808646971344405	0.9985656982849924	False
2_23584010	0.07431472435132491	0.7851551219146158	0.07224324136768699	0.5000022546093569	0.9950622155096208	0.7880981932307544	0.8379347877472001	0.9988601982867512	False
2_23584094	2.4330236060894777	0.11880354721140952	2.396533483864914	0.5001615459293297	0.9715069671401106	0.12160445197989588	0.233824662686897	0.9944909096113326	False
2_23584207	0.5963830749237502	0.4399613839895512	0.5899557255797845	0.5000374723941339	0.9857909154773259	0.4424362398713632	0.5574698142577973	0.997978333337408	False
2_23584565	0.8019288724084959	0.3705172934063608	0.8332939626270672	0.4998365181505406	1.0173998050645614	0.3613217715087456	0.4852154082130736	0.997568988048414	False
2_23585786	0.10267502729040244	0.7486428096880893	0.10321536114133778	0.4999838543806096	1.0060127276684363	0.7480046706118585	0.8067326493567001	0.9988601982867512	False
2_23586703	1.8603091296562864	0.17258912651083202	1.9065918604537728	0.4996707993062609	1.0261829626478929	0.16734233224849504	0.2889316192338953	0.9946120056511476	False
2_23588157	3.2748671670613585	0.07034862127510144	3.1657060998004454	0.5254505887681268	0.9691032592605484	0.0751999108682102	0.17005683730769208	0.9906545479567118	False
2_23588161	0.7226535373722243	0.3952748778177063	0.7185056469897972	0.5000386163396839	0.984283113799797	0.3966345218806568	0.5174080273939989	0.9976099674615392	False
2_23588165	4.722190928494513	0.029775781580016925	4.590520330842992	0.500232528674892	0.9609046949854708	0.032149252925350764	0.09809462024829801	0.9868372775178109	False
2_23588169	0.05475300269241501	0.8149899507840089	0.0560983021678112	0.499989971976703	1.0044737516161342	0.8127725387311739	0.8568963150583268	0.9988601982867512	False
2_23588173	0.9404980494646225	0.33214978899116354	0.956061539465736	0.4998422885807149	1.018441023866368	0.3281811688684583	0.4543743766777372	0.996326532829664	False
2_23592318	1.6013640316579654	0.20571001464393834	1.6342069943311799	0.4997260464807129	1.0241810986918949	0.20112214819720087	0.32682277798250625	0.9946120056511476	False
2_23589439	4.721905263824566	0.029780728349570906	4.831372848399042	0.4711304404972883	1.044315599782341	0.027946368939626987	0.08975555799837445	0.9868372775178109	False
2_23601556	0.10227637528365108	0.749114809119247	0.10358491734587004	0.5000028876438997	0.9939659368461876	0.7475692819320512	0.8063977426834568	0.9988601982867512	False
2_23601301	3.9806146711931656	0.04602676429972519	4.058220607777912	0.4802719601217542	1.039737177021822	0.04395679523473095	0.11980602752272156	0.9880612318268052	False
2_23601593	0.7109811190906044	0.3991182964395218	0.7098269751186308	0.4998981700443835	1.0157417725008655	0.39950125794346003	0.5198782488937542	0.9976099674615392	False
2_23602236	0.40119595593751	0.5264722609589287	0.4039354367123451	0.5000144554468081	0.9881317458660426	0.5250638002335619	0.6276640886067371	0.9980918642423012	False
2_23602298	2.2852536529345566	0.13060878753364158	2.295396849338431	0.4995576252563033	1.028474503503051	0.12975804205642938	0.24414183867181025	0.9944909096113326	False
2_23602317	2.0747100126945384	0.1497584006029371	2.0158419992949352	0.5001733730192536	0.97403526702344	0.15566489361669456	0.2753143594653568	0.994532804699778	False
2_23602335	0.3211083169125573	0.5709423471797721	0.316450833241106	0.5000214088972721	0.9896057507593164	0.573748411804958	0.6678335240440778	0.9983950419518864	False
2_23602337	2.0318187783228723	0.15403617449689078	1.975076320926746	0.5001652932925893	0.974291746137074	0.15991006848210346	0.28024227194307955	0.9946120056511476	False
2_23604612	0.009948904425197469	0.9205474129778506	0.009816285757551668	0.499998638333829	1.0018358116801227	0.9210769980164976	0.9397805905634918	0.9997438529892191	False
2_23608959	8.41179698202188e-07	0.9992682135025596	8.355891623068602e-07	0.5	0.9999833018412092	0.9992706493064816	0.9994275829819568	0.9999635283307152	False
2_23607895	4.293774861229394	0.0382521466449065	4.171429400557827	0.5285243910053409	0.9646835366605976	0.041111102038947744	0.11465484392950327	0.9877287395417464	False
2_23608988	4.754478391509167	0.029222148335413037	4.611263174636406	0.5333691870404564	0.963238004738702	0.03176262833456312	0.09736215429287133	0.9868372775178109	False
2_23611438	4.109192867144259	0.04265071261383013	4.231636084212369	0.4991509550137546	1.0391675104170954	0.03967717635495949	0.11202969961491427	0.9868372775178109	False
2_23611881	3.454615341854833	0.06307540971383796	3.32445879446459	0.5301909236569841	0.968680366442448	0.06825647591004302	0.15960239515228286	0.9906154533600544	False
2_23612151	0.08195829458253456	0.7746609247668391	0.07997403605259024	0.5000066862581968	0.9947956520553513	0.7773325993965059	0.8295957254972766	0.9988601982867512	False
2_23612522	3.0255176654825964	0.08196416017762842	2.9804779568621598	0.5001948262934097	0.9682444220421428	0.08427438253761088	0.18333121643457675	0.9913974302453056	False
2_23612668	0.003615251775597628	0.9520545148032068	0.003711008812388173	0.4999993413266562	1.0011511324804243	0.9514244743435278	0.9631676703424764	0.9997590813771912	False
2_23613421	0.5597114375036369	0.4543765321391995	0.5497205622486945	0.5000397537341376	0.9863323290980542	0.4584318947186813	0.5712778796990169	0.9979806875754014	False
2_23614954	0.5010455701479941	0.4790410676785882	0.4842704688271624	0.5000449647945041	0.9872732233927752	0.4864943108050823	0.5952299720968063	0.9979806875754014	False
2_23615027	0.022801612345816125	0.8799741164295253	0.02225579735750216	0.5000003082344141	0.997252891507968	0.8814086260068714	0.9094179971327888	0.9994446762968446	False
2_23615634	2.7759482205810286	0.0956899719743437	2.6720709033070307	0.5001828323779124	0.9702672159151038	0.1021230632232628	0.2083392900775924	0.9939155221342548	False
2_23615642	0.09990329409356492	0.7519457157773477	0.09909922399674542	0.5000056020621834	0.9941593230976336	0.7529132898290116	0.8105561672095609	0.9988601982867512	False
2_23618388	0.10865598239465156	0.7416794995321452	0.10868216112430673	0.4999837050863025	1.0061546975868176	0.741649493507123	0.8018058760173218	0.9988601982867512	False
2_23621124	0.013415442470595451	0.9077911961975584	0.01345594277154305	0.4999979749205133	1.0021671572431237	0.9076527372942932	0.9295198019266246	0.9996564072920407	False
2_23619788	3.3288301652943346	0.06807527807179725	3.223367180875357	0.5248923045053999	0.9687677625992808	0.0725941595173425	0.16616838856920238	0.9906545479567118	False
2_23622399	3.0077590606185822	0.08286678117156954	2.891659752749547	0.5268159154303744	0.9706100003482562	0.08903915430046938	0.1902002206510973	0.9922290136133528	False
2_23623191	0.09588208691607747	0.7568284009974435	0.0961956693099637	0.4999972987081488	0.9942124998109638	0.7564436464381012	0.8133926216870297	0.9988601982867512	False
2_23629198	0.13549738218644336	0.7127989016180458	0.13584309297584696	0.499979470270726	1.0068896717667375	0.7124490205966152	0.7791165184742609	0.9988601982867512	False
2_23629215	0.013872434664783384	0.9062409467218502	0.013996385849168293	0.5000006137185833	0.9977848743108256	0.9058249482689438	0.9281306227156716	0.9995817227992722	False
2_23631261	0.6187994739323415	0.43149375904924014	0.6146881580425543	0.4999961072636968	0.9854652278961008	0.4330280764849098	0.5492275787671448	0.9978945464388109	False
2_23632637	1.0883057657552797	0.2968469014544273	1.0355087183052092	0.5001170663649275	0.9815590922910016	0.30886833069681285	0.4359829881079653	0.9958340354189781	False
2_23633170	2.0400248475699527	0.15320714360186105	1.9890610208167343	0.5001634206381295	0.9741619652703816	0.1584390925121817	0.2784823032010357	0.994532804699778	False
2_23633569	1.9979041173473888	0.15751688225922533	1.979847766517196	0.5001141948796456	0.9740071193872928	0.15940644517229874	0.27962144154540064	0.9945803510541288	False
2_23634211	0.050752374671930056	0.8217592194849107	0.051476201973855495	0.4999913809742088	1.0042637901934253	0.8205141965354291	0.8627571818400843	0.9989064889648234	False
2_23634998	0.06371549757897554	0.8007169921060013	0.06192397043196252	0.4999927797594535	1.0045785267188831	0.8034804687369018	0.8497618916075691	0.9988601982867512	False
2_23635489	0.0406769300357297	0.8401628138819446	0.04112627718495787	0.4999989981801144	0.9962001592178674	0.839294369715883	0.8771934820782212	0.9989452225199258	False
2_23635740	6.399396579626112	0.011415915865500724	6.3744171719699825	0.5079903958200767	0.9541484943936888	0.011577705844057484	0.05270052679452735	0.9868372775178109	False
2_23636127	0.07585761622149079	0.7829915723293965	0.07572544198774267	0.5000033564641486	0.9948774284579096	0.7831759841071984	0.8341078524793061	0.9988601982867512	False
2_23640014	0.14334909790626682	0.7049739977503204	0.13970781439275015	0.5000116396934756	0.9931276522321776	0.7085716572249896	0.7760032533791115	0.9988601982867512	False
2_23640029	2.098517519663517	0.14744203387472754	2.0579949810562543	0.5000219225372846	0.9736389458349785	0.15140928132425624	0.2703864469876341	0.9944909096113326	False
2_23641056	3.2237098907727386	0.07257896496948202	3.124063935560116	0.500387005879751	0.9678137596519614	0.07714416522717793	0.1729155049828759	0.9906545479567118	False
2_23642808	0.9482861764595611	0.33015592031092345	0.9605463350198988	0.4998458241567783	1.0184518851582745	0.3270492674565527	0.4533104214641003	0.996326532829664	False
2_23644067	0.12292767400283824	0.7258806302776102	0.11953908158830018	0.5000100886928707	0.9936495055977786	0.7295349312759253	0.7924381718424367	0.9988601982867512	False
2_23645085	0.8114646650975885	0.3676875760539692	0.8163832068639749	0.5000312052555802	0.9831493571270744	0.3662397577724683	0.4897292439026196	0.9975793293339338	False
2_23652032	1.9984343264897009	0.15746178319600368	1.9427927187825844	0.5001598185890326	0.9745002701051722	0.16336562564343635	0.2843443091211377	0.9946120056511476	False
2_23653911	0.3953689839599974	0.52949065051819	0.3851794815818721	0.4999565774817138	1.0114473649645048	0.5348442177038628	0.6358049407847409	0.9980918642423012	False
2_23653929	0.8286411400203519	0.3626657520356831	0.8222608103860694	0.5000459332528859	0.9832065774872841	0.3645199862034725	0.4881361589280253	0.9975793293339338	False
2_23655395	0.3521901912543228	0.5528759267774255	0.3432785050063103	0.5000281778125513	0.9892349891775372	0.5579428922394434	0.6548257032897746	0.9983198407952568	False
2_23657149	0.02198018525371026	0.8821398236594694	0.021653548392350785	0.5000002505109068	0.9972776978990362	0.8830124828841127	0.9106465578371864	0.9994446762968446	False
2_23661297	3.966078729184062	0.04642576656562947	3.876938142002473	0.5003751907364107	0.9639950993768076	0.04895375763414167	0.12842190039032575	0.988936191922248	False
2_23659799	20.270633503762728	6.7224525186482245e-06	28.272907764356198	0.09399431406219487	1.535061064702715	1.0536033179242564e-07	0.0013185526336024168	0.7778514582270482	False
2_23661805	1.5551819014342527	0.2123720793322101	1.5261660969154036	0.5001097326584079	0.9772772881097472	0.21668875843348145	0.3434536282410622	0.9946120056511476	False
2_23661307	5.716555981584178	0.016805663696367382	5.5898427834763424	0.5299666680885053	0.9591474147943008	0.018064917490814958	0.06847645372563739	0.9868372775178109	False
2_23662048	0.27499204552118783	0.6000025541355578	0.2678014455050288	0.500022513182119	0.9904937027339702	0.6048104085708974	0.6932049828189459	0.9987319915932354	False
2_23663245	0.4078939525311114	0.5230403919728909	0.40323903755052015	0.5000016788022418	0.988251368235718	0.5254212061949476	0.6279847560506757	0.9980918642423012	False
2_23667523	0.4004250862439562	0.5268698062821223	0.41388456449567457	0.49992101316321	1.0122201403943674	0.5200044097093353	0.6234333287957656	0.9980918642423012	False
2_23671426	2.504123685942439e-05	0.9960073049899836	2.597490674816072e-05	0.5	1.0000973635424166	0.9959335524044616	0.9969334395769696	0.9999469889073782	False
2_23676698	1.6782796171891048	0.1951532078313375	1.6111317645409144	0.5001622425318	0.9769163555161312	0.2043327838467212	0.3302589887982831	0.9946120056511476	False
2_23676032	5.1967453379780855	0.02262922028684456	5.016400024014729	0.5409565770504298	0.9622667566036298	0.025108318209782318	0.08396987434734493	0.9868372775178109	False
2_23675180	36.60477192587132	1.446771147328718e-09	61.725799388226726	0.08612076927178282	1.8000431611898164	3.996802888650564e-15	0.00018226213509839022	0.5054942175804186	False
2_23681159	2.3891465001237293	0.12218031920250373	2.49046488372187	0.4993793549690547	1.0301507552821134	0.11453788792557118	0.2248408481340629	0.9944909096113326	False
2_23680539	3.005304478929304	0.08299238261577102	2.8818568831848097	0.5284077278519437	0.9707795889206066	0.08958266408302151	0.19093838229824572	0.9922290136133528	False
2_23678194	30.256818850313486	3.784583724186774e-08	56.616111670373364	0.07435646153169195	1.8663235621719056	5.295763827461997e-14	0.00023124508390608262	0.5407891656671978	False
2_23684846	0.9496804669450398	0.3298006450342612	0.9568560221814548	0.4998536122837151	1.0183680119123837	0.3279802739170793	0.4541767361749899	0.996326532829664	False
2_23684208	6.551037354331813	0.01048230264447969	6.261244805333263	0.5625037517294161	0.9596065842790986	0.012340746241401137	0.05466554043855687	0.9868372775178109	False
2_23689034	0.4064414892526429	0.5237812132351123	0.3990589669847395	0.500028994590169	0.9883523296550496	0.5275756460214606	0.6297492813460971	0.9980918642423012	False
2_23692679	0.0916448077036165	0.7620964454052843	0.09415010698648983	0.4999826277830649	1.0058046821205422	0.7589660020424365	0.8153496613626486	0.9988601982867512	False
2_23693062	0.7158708037276824	0.3975017096296269	0.7268480654020095	0.4998804818901463	1.0160628229955713	0.3939067649377584	0.5149583103844421	0.9976099674615392	False
2_23688585	7.339679749248147	0.006744885454310512	14.767871767868199	0.041044884067463684	1.839853772884367	0.0001215895770052544	0.006649150516058149	0.9541301393005884	False
2_23694939	0.21338695428460144	0.6441255973846338	0.2105974343648996	0.5000141092339389	0.9915113892095558	0.6462995435984434	0.7267674158589701	0.9988601982867512	False
2_23697709	0.8853777391778976	0.34673297819857085	0.8810538168982021	0.499879152759501	1.0175154181730626	0.34791320987771945	0.4728768312360847	0.9971999544985076	False
2_23699286	0.8157632348884363	0.3664218156714524	0.8288258840802882	0.4998634208578946	1.0171618449282904	0.3626122567015693	0.4864058077829349	0.9975793293339338	False
2_23700603	0.0401298418210132	0.8412269265594686	0.040892096440074965	0.4999927362564929	1.003808948308517	0.8397463464640855	0.8775528802258683	0.9989452225199258	False
2_23702385	0.1699783551441385	0.6801310448609819	0.1719243255429319	0.49997165206886	1.0077862357376994	0.6784072308564669	0.7520636915031101	0.9988601982867512	False
2_23701104	4.286156358802998	0.03842393708903058	4.378873234592902	0.4766175961340202	1.0416520815577843	0.03638704392920167	0.10601391001832304	0.9868372775178109	False
2_23702734	2.166303661009408	0.14106494474519138	2.168562610633672	0.4996991251847778	1.0276115088846065	0.14085783921710127	0.2577704898237924	0.9944909096113326	False
2_23703344	0.02773014648962402	0.8677448246032531	0.027510221138072662	0.4999961314863721	1.003082230687881	0.8682655098929621	0.899299031219795	0.9992372150289488	False
2_23703915	3.9389841261906327	0.0471792601116654	3.801894844742492	0.5320593700701061	0.9665904532559876	0.0511946169620503	0.13223915298229266	0.9896432687031842	False
2_23704132	0.8622913276399231	0.3530982732986481	0.8155019645273569	0.5000965552096375	0.9836777944432504	0.36649857665968855	0.4899411236346715	0.9975793293339338	False
2_23704198	0.017901240360220786	0.8935642722655012	0.01771969671608531	0.5	0.997531449748707	0.8941021547165803	0.919126303672639	0.9994446762968446	False
2_23704612	2.0804544368247093	0.1491957528328598	2.038880637366674	0.5001507647359232	0.9737737389089351	0.15332243516799005	0.2725975145140465	0.994532804699778	False
2_23704356	5.4187861052412245	0.01992120547419696	5.257258146215463	0.5371384864365858	0.9610288386762068	0.02185542377542072	0.07699208241893749	0.9868372775178109	False
2_23704644	0.550560458702563	0.4580887814186586	0.5427428540569963	0.5000046670329771	0.9863932931167418	0.4612982165318889	0.5737293054160902	0.9979806875754014	False
2_23704874	0.5462355986020384	0.4598599190286582	0.5552370443256223	0.4999075948884001	1.0140420236644077	0.4561857009996877	0.5693459010669739	0.9979806875754014	False
2_23706128	2.790085520366688	0.09484916543070744	2.8203744954516883	0.5000875610489884	0.968690343242646	0.09307468529953487	0.19577060715504185	0.9924016713193948	False
2_23706380	4.321022067589524	0.03764430522433715	4.1864712218157365	0.5312850664395379	0.9648429980346664	0.04074783077504096	0.11399813067397688	0.9875994197298408	False
2_23707613	0.15876584238925773	0.6902953264484966	0.15803055186916026	0.5000084199326176	0.9926136621747496	0.6909762502416987	0.7619719168223964	0.9988601982867512	False
2_23708760	0.2769183108353133	0.5987282156753942	0.2786478240523138	0.5000111486216929	0.9901421970344368	0.5975888532923057	0.6873469638830493	0.9986838823025188	False
2_23709316	0.17789139199577164	0.6731916423433436	0.1812044276957749	0.4999685971716283	1.008021974267677	0.6703402111569983	0.7457636868895998	0.9988601982867512	False
2_23709618	3.1535059897268525	0.07576401452321324	3.156617606571672	0.4995729172804956	1.0333487519903692	0.07561971019250112	0.1706708328753048	0.9906545479567118	False
2_23710164	1.880243133727106	0.17030651657883478	1.9331719567635448	0.499660324483488	1.0264060612841874	0.16441183427343795	0.28557002197967435	0.9946120056511476	False
2_23710550	1.1109688422720578	0.29187144068059945	1.0645869188119832	0.5001095060563246	0.9812356632146012	0.3021713416749924	0.4294699646240587	0.9956763756650062	False
2_23711564	2.909279879959037e-05	0.9956964118063164	2.7935377147514366e-05	0.5	0.999910400762806	0.9957828863142156	0.996822373588394	0.9999469889073782	False
2_23712967	1.4476483601569612	0.2289056681369043	1.431238411070808	0.4998189406468498	1.0222730962953634	0.2315624354553276	0.3592107593894902	0.9946120056511476	False
2_23712522	3.7985721568033455	0.05129630839023347	3.6893799156459854	0.5254766287864312	0.9665894860285276	0.0547599707050489	0.13822646412027478	0.9902174124290962	False
2_23710901	6.339605950792134	0.011807110863639614	8.24735951691764	0.054689933381613536	1.56244037225623	0.004081132393127239	0.02990238153957965	0.9868372775178109	False
2_23713107	0.8412264072736093	0.35904625316856764	0.8391767153043475	0.5000011984538689	0.9829883885071964	0.3596323368339152	0.4836764323098365	0.997568988048414	False
2_23713475	0.020725750723880054	0.8855285752318525	0.020306297672505025	0.5000014563266244	0.9973708980695472	0.8866849472555743	0.9134602295477676	0.9994446762968446	False
2_23715189	0.6232753472409058	0.4298327442688945	0.630083100128104	0.4999003263590621	1.0149203351857852	0.4273248338685511	0.5441886003008465	0.9978541397241464	False
2_23715234	0.0006256147756333874	0.9800451586871156	0.0006059267543605529	0.5000001327646905	0.9995482680570822	0.980361592417302	0.9851114618391502	0.999815356887746	False
2_23715501	0.056917592221012114	0.8114358650363728	0.056603409229865065	0.5000032420937804	0.9955790003743421	0.8119472461360332	0.8562760542298199	0.9988601982867512	False
2_23716080	0.2308972035301906	0.6308593621842175	0.2288519280264154	0.5000139892604708	0.9911327286065568	0.6323764162263141	0.7156175297443261	0.9988601982867512	False
2_23716543	1.759971641788468	0.1846280528123032	1.6854867554284283	0.500127932254246	0.9764178136323504	0.1941969841968093	0.3192446601466185	0.9946120056511476	False
2_23716694	0.02077538159781156	0.8853925432066735	0.020574396094161784	0.4999970395380856	1.0026630429409078	0.8859444490776861	0.9129111648657838	0.9994446762968446	False
2_23717593	0.7315425059012739	0.3923836587944392	0.7179002130105799	0.5000527742141636	0.9843934686516164	0.3968335422382846	0.5175760502997927	0.9976099674615392	False
2_23719023	1.0353167621278487	0.3089131761469405	1.0183985444964492	0.5000138644373314	0.9813967145873564	0.3128991802894312	0.4398446670953624	0.9958709239358624	False
2_23720267	0.4769938561980779	0.4897871407776879	0.4663777702080552	0.4999450972852163	1.0126215975398063	0.4946583003897934	0.6021223286493863	0.9979806875754014	False
2_23720762	1.6279495388978376	0.2019868908469249	1.5767156240726763	0.5001401725842183	0.9770599868874792	0.20923441632991946	0.33551041656580544	0.9946120056511476	False
2_23720804	6.715210475727318e-05	0.9934616974118604	6.558403765666299e-05	0.5	1.00014924395979	0.9935384845136064	0.9951244878861178	0.9999469889073782	False
2_23721300	1.3954443326249188	0.237487829541744	1.359250136963965	0.5000659529814439	0.97862870781299	0.2436674816662993	0.3716438848490613	0.9946120056511476	False
2_23723198	0.034043508389750336	0.8536143006507041	0.03336102320099599	0.5000026434627419	0.9966303497216484	0.8550726483664991	0.8892239221330593	0.9991770010404571	False
2_23722870	7.9027582828475715	0.004935947311883959	8.243448974637433	0.3806967360422617	1.0732144363855654	0.004089934251613525	0.02994111224328805	0.9868372775178109	False
2_23724064	0.6839294954889112	0.40823689168600097	0.6754100510515855	0.5000438731350014	0.9848126104286872	0.4111717515804161	0.5300667022457543	0.9977697916375602	False
2_23724581	2.608481800632376	0.10629347911204268	2.4804092460653924	0.5292010520194644	0.973022961856335	0.11527225558463736	0.2258444290154485	0.9944909096113326	False
2_23724590	0.3783019271122328	0.5385134201043015	0.3715049193924642	0.5000268172436347	0.9887596860143008	0.5421850987791783	0.6417757344167299	0.9981230507395472	False
2_23724991	0.4572334564938956	0.4989197671212899	0.4576991448666377	0.5000206379656327	0.9874052918634421	0.4987012485355034	0.6054594344292034	0.9979806875754014	False
2_23726237	0.5375702677912102	0.4634414342318084	0.5271096086435136	0.4999364310057338	1.013439213742533	0.4678245812598799	0.5793594966831139	0.9979806875754014	False
2_23726674	1.2163464629051928	0.2700788536463673	1.1987119883706328	0.5000795905381844	0.9798080059915678	0.2735792623531821	0.401493296455628	0.9946120056511476	False
2_23727311	5.150028817881832	0.02324598728842097	4.915996151568835	0.5511756900483371	0.9634877736124066	0.026609114733039063	0.08703529563203098	0.9868372775178109	False
2_23728311	1.7365913026430349	0.18757131144172226	1.7006666328452409	0.5001292655802736	0.9760456443092786	0.19220081915098144	0.31708485384570256	0.9946120056511476	False
2_23728727	0.05776661519834648	0.8100613670389377	0.05918637306604069	0.4999892127027807	1.0045953272281638	0.8077865629590001	0.8531513977512271	0.9988601982867512	False
2_23729232	1.1256389935996651	0.2887074647105342	1.110504441527155	0.5000657733068085	0.9805512954966508	0.29197232043863863	0.4195207303243753	0.995284918654307	False
2_23729730	0.7994301973443214	0.37126378575990615	0.8055918784630194	0.500028561279089	0.9832469858748636	0.3694267309264933	0.4926232248664788	0.9976099674615392	False
2_23733274	0.15238104733988678	0.6962702501867599	0.15302283311757492	0.4999763679071846	1.0073189941715948	0.6956632073511716	0.7657612605249263	0.9988601982867512	False
2_23732697	4.867926056297449	0.027360363430755874	5.160776601627731	0.4047171890689345	1.0548966207307495	0.02310256488451324	0.07974196238223445	0.9868372775178109	False
2_23733441	3.0336892009926832	0.08155239329021635	3.0185652996042336	0.5039167489946111	1.0322357393137558	0.08231625929771147	0.18051412730896224	0.9913664939592132	False
2_23733974	0.01022106473631368	0.9194716483400656	0.010249761791783385	0.4999984359991944	1.0018911481910286	0.9193590654929192	0.9384779858667106	0.9997261015601768	False
2_23736024	0.7835982680711027	0.3760429157133505	0.7739317394953105	0.500049341619228	0.9837450504451456	0.3790034787937798	0.501451547035307	0.9976099674615392	False
2_23736060	0.011448224883775282	0.9147918532771055	0.010938844618067378	0.5000006393529721	0.9980939604683106	0.9167019978184892	0.93647879807235	0.9997261015601768	False
2_23736322	0.08275785489270504	0.7735942654665369	0.08306305281075765	0.49998716656772496	1.005389127629401	0.7731885856468922	0.8263753813977569	0.9988601982867512	False
2_23737302	0.12761421378662874	0.7209186430451124	0.1273521592374891	0.5000050566101598	0.993359671126828	0.7211933646115909	0.7859604616472055	0.9988601982867512	False
2_23738368	1.0801887186681256	0.2986553421830884	1.0839996174763655	0.5000446871551547	0.9806168889195624	0.2978045342180116	0.4251845261725578	0.9954506525826284	False
2_23738704	1.9000751511881613	0.16806990746803696	1.8357631114849933	0.5001701821358504	0.9752870555594628	0.1754483494178678	0.2982423664915621	0.9946120056511476	False
2_23738702	4.968877114258305	0.025807396596004617	5.052454603257502	0.4789990717335669	1.0444210366508169	0.024591077889251082	0.08286491015331092	0.9868372775178109	False
2_23739018	3.307757516442962	0.06895352611406969	3.197459681457985	0.5256861359962206	0.9689631498790796	0.0737527460448203	0.16791981377366347	0.9906545479567118	False
2_23739588	0.005828671009034282	0.9391440419941746	0.005677764416759601	0.4999992010467773	1.0013870886128942	0.9399354910259452	0.9544094051818264	0.9997590813771912	False
2_23739530	5.1354389928239925	0.023442157965755103	4.98536225281714	0.5343958202909341	0.9618424755131759	0.02556263251220137	0.0849130808964791	0.9868372775178109	False
2_23739798	1.1430698035172495	0.28500459588171856	1.1145462252970901	0.500088575956826	0.9806321750870588	0.2910958308410712	0.41865213733679707	0.995243966179335	False
2_23741410	3.1068753308211967	0.07796239617559643	3.0686366547379293	0.5001916914531729	0.9677361229074236	0.07981638329670104	0.1768085102747431	0.9906853544747796	False
2_23743160	0.4992490256091742	0.4798302797749986	0.4810243813481066	0.5000466213678837	0.9873358483012512	0.4879586800222381	0.5964545458169985	0.9979806875754014	False
2_23748342	0.3639344864481018	0.5463292007727419	0.3465284636622528	0.5000390265402964	0.9893110299008266	0.5560848918487444	0.6532354661610411	0.9982792913283444	False
2_23743735	7.122705612165419	0.007611375545521603	6.782804511487484	0.5717271231915276	0.9586811670280884	0.00920401646715141	0.0462951518841633	0.9868372775178109	False
2_23748702	0.15488398412865936	0.693911067898213	0.14854839531471953	0.4999855063299085	1.0070479844623497	0.6999264411481814	0.7691826625422264	0.9988601982867512	False
2_23750353	0.1402050882075656	0.7080772119546757	0.13724285384159884	0.4999831597679009	1.0068433104735108	0.711037520636215	0.7779665583156244	0.9988601982867512	False
2_23750902	1.085755987843271	0.2974134614196949	1.0806175612960942	0.4998525228342882	1.01940617795531	0.2985594444062423	0.4259323704956334	0.9954721066479274	False
2_23751912	0.2090255205294796	0.6475322654014719	0.20125349612135324	0.5000199096996083	0.9918041086635201	0.6537109568683599	0.7326983396489062	0.9988601982867512	False
2_23754825	0.0800627152206701	0.7772124390813688	0.07789595372014446	0.4999911366074183	1.005138433882446	0.7801692603354465	0.8318039451778281	0.9988601982867512	False
2_23755080	0.28508295252788685	0.593388858882026	0.2795356526621617	0.4999657098364443	1.0097802179849211	0.5970057280026759	0.6868537169799392	0.9986702771674926	False
2_23755208	1.0969153413330446	0.2949440559095442	1.0453221194802609	0.5001163678071747	0.981457560844865	0.3065869100259525	0.4337576813522484	0.9958340354189781	False
2_23755906	2.3031128067488	0.12911501366534373	2.19813405322202	0.5002360071385799	0.9731394593991204	0.1381779115890993	0.2545512848626171	0.9944909096113326	False
2_23756827	1.015984504739322	0.31347339318183465	1.0107595725967258	0.5000554976418279	0.9813636776826536	0.31472093768701714	0.4415465397818436	0.9959171602442006	False
2_23755916	5.2710094270289005	0.021683435475781	5.055330395720375	0.5478068979955703	0.9626805964909644	0.024550300834782268	0.0827880183150663	0.9868372775178109	False
2_23756833	0.41242235746304345	0.5207425660063059	0.41202994045306696	0.5000204759775697	0.9880607120942608	0.5209409818586983	0.6241999689015232	0.9980918642423012	False
2_23758174	1.6739154665467026	0.1957349097264288	1.6220901545748347	0.500142652600589	0.9767272992040672	0.20280059149623675	0.3286174904440532	0.9946120056511476	False
2_23758492	0.00015369959016275914	0.9901084285775108	0.0001582883887749631	0.4999999396217228	1.0002380715802393	0.9899618626555936	0.9924344126859004	0.999923758194519	False
2_23758909	0.6256192752316849	0.4289667605718384	0.6205806922007469	0.5000057404453746	0.9854053229881992	0.4308315789655	0.547274526075731	0.9978945464388109	False
2_23758990	0.30305102011610074	0.5819759972611434	0.2884741340349137	0.5000574104248954	0.9902537426480932	0.5912000042637111	0.6821388233726127	0.9985656982849924	False
2_23759335	1.7264997302228835	0.18885853231416794	1.7202200409556099	0.4997689821679959	1.0245215420339122	0.1896647233255941	0.3142438428148564	0.9946120056511476	False
2_23760022	0.4532074161028561	0.500815725998514	0.4487991228379542	0.4999406182385917	1.0124590595714342	0.5029057840943624	0.6090084199410724	0.9979875561041772	False
2_23760309	1.24977362967482	0.2635957171893445	1.229689590523776	0.5000407099545935	0.9795643006479128	0.26746741381309136	0.3954592806455269	0.9946120056511476	False
2_23761413	0.8134961201871533	0.3670886363263427	0.7990777931590856	0.5004214110383044	0.9835416038508168	0.3713692372983668	0.4944048372370655	0.9976099674615392	False
2_23762583	2.736118212054293	0.09810281157534928	2.668445214476378	0.500211957061273	0.9700950736490668	0.10235597150755926	0.20864685743057093	0.9939155221342548	False
2_23763576	0.655809334334748	0.4180433159848572	0.6364823087678815	0.5000798420096167	0.9853963368362731	0.42498748205505577	0.542170616723804	0.9978541397241464	False
2_23763966	0.02837262541085295	0.8662357602465214	0.028174151666462418	0.4999991089973825	0.9968826530599052	0.8667000460362343	0.8981382492468871	0.9992372150289488	False
2_23764006	0.6797042910587265	0.4096885690175229	0.6526810135183041	0.5000659249755058	0.9852797871041228	0.4191557750568515	0.5369881068261156	0.9978530551175684	False
2_23764642	1.2108377209124797	0.2711662768552786	1.205498634284595	0.499835524423565	1.0205043668652876	0.27222544170164	0.4002043614189791	0.9946120056511476	False
2_23766748	1.8480868529782697	0.17400606872712898	1.8209496255258275	0.5001157804885679	0.9751390025879386	0.1772002818007179	0.3002899676655581	0.9946120056511476	False
2_23767726	2.7877998916401343	0.0949845548704994	2.776054181802465	0.5001414785444308	0.9691745662053368	0.09568363989722917	0.1994317977938308	0.9931166003026021	False
2_23768508	0.3071004500819612	0.5794649393860737	0.3038745917983761	0.4999590883151876	1.0102439669336871	0.5814635339848129	0.6741227068433167	0.9983965191621698	False
2_23768561	0.4339305094115957	0.5100665827924741	0.42121896935714176	0.5000352146492427	0.9881026296092712	0.5163294281449212	0.620347403020881	0.9980918642423012	False
2_23769084	0.19505770040869666	0.6587400564711525	0.19358375113733928	0.5000100317770326	0.9918380984726214	0.6599504810196988	0.7376273912649732	0.9988601982867512	False
2_23769834	0.06654461289692648	0.7964359062111926	0.06622712657554075	0.4999999375086008	0.9952166582836818	0.7969114407611764	0.8447713265209064	0.9988601982867512	False
2_23771262	0.4492818900480415	0.5026761707175863	0.4600272696734464	0.4999178092763719	1.0128248562392723	0.4976112289350828	0.604577741350665	0.9979806875754014	False
2_23770589	10.353037638121918	0.0012926180252103017	9.964216244014096	0.581811529919156	0.950648236712724	0.0015961210932592393	0.01868072970924063	0.9828676277306776	False
2_23771672	0.14968689755416165	0.6988347499094352	0.1454852072020003	0.5000130110640848	0.9929969369077214	0.7028877415690797	0.7715378310692009	0.9988601982867512	False
2_23771966	0.13212793252554889	0.7162358484666509	0.13255290491724736	0.5000054685227074	0.9932076617539888	0.7157996467935852	0.7817222974369957	0.9988601982867512	False
2_23772007	1.7144646057779482	0.1904071338600581	1.6879766383026436	0.5001141012259208	0.9760687864372812	0.1938679076453782	0.31889836208993155	0.9946120056511476	False
2_23772331	0.031060895213109063	0.8601046000924183	0.031466685879422585	0.5000009059504766	0.9966723308912157	0.8592032265794761	0.8923673743943343	0.9992051137569148	False
2_23772646	0.22758461210663936	0.6333206146553352	0.2283441336330725	0.5000092279543389	0.9910878077372236	0.6327543558022242	0.7159370580499205	0.9988601982867512	False
2_23772965	0.5221282984215065	0.4699352198391154	0.5148248220793903	0.5000333508254639	0.9867460179689744	0.4730576536404576	0.5838112493328921	0.9979806875754014	False
2_23773373	2.074796492950213	0.14974991237840196	2.024060877331067	0.500159726994725	0.9739291560333384	0.15482460962774913	0.27434153531926914	0.994532804699778	False
2_23774246	4.257572271977438	0.03907572777147972	4.211326584627386	0.5004536853489866	0.9622849616671756	0.040154922170186236	0.11289430561828727	0.9869830652994382	False
2_23774362	0.3553061047084469	0.5511247327161837	0.3489973653158813	0.5000262988660646	0.9891037549476436	0.5546812466781799	0.6520849364332325	0.9982216156893012	False
2_23774752	0.6651199840309516	0.4147581943125557	0.6973674885266519	0.4998540896567128	1.0159840588879416	0.4036696725473308	0.5235189350423446	0.9976099674615392	False
2_23775631	0.32575126133100696	0.5681716749439527	0.3364065679561463	0.4999354602506696	1.0110102143451714	0.5619107995753377	0.6581064217215457	0.9983491687939406	False
2_23775925	0.06638002556834266	0.7966822755703322	0.0664261308775167	0.4999899170459709	1.0048116840699777	0.7966132281178285	0.8445383727294837	0.9988601982867512	False
2_23776654	0.06682549446328068	0.7960162063476325	0.06606262665445684	0.5000042046729476	0.9952384351736838	0.7971583086282241	0.8449564365018656	0.9988601982867512	False
2_23777026	1.635668962017462	0.20092074101219315	1.5887089138304873	0.5001359811636634	0.9769396841607306	0.2075106910237995	0.33365874718704025	0.9946120056511476	False
2_23777557	1.1354831930524083	0.28660877867349643	1.1184261054768283	0.50007798067952	0.9804991557452868	0.2902576066890462	0.4178581579107747	0.9951990707301421	False
2_23781218	0.5540950161471301	0.4566492834512298	0.5465638527421106	0.5000357503475457	0.9863418195932177	0.45972511096952795	0.5723817047547065	0.9979806875754014	False
2_23781787	1.8472695170119664	0.17410129993642687	1.801809554755892	0.500081501636746	0.9753922102002378	0.17949388239388875	0.3028222722050813	0.9946120056511476	False
2_23783847	0.8340835783544094	0.3610943713909643	0.8166873562877299	0.5000602935494762	0.9833767021191332	0.3661504886622169	0.4896472259418254	0.9975793293339338	False
2_23782373	7.1379929126335355	0.007546757887635036	7.057644066582725	0.5214673852493057	0.9531714833590308	0.007892772737445708	0.0425621955296794	0.9868372775178109	False
2_23784079	0.4666352813959236	0.4945391825779061	0.4557485971236019	0.5000090080446444	0.9875859694015848	0.4996176036474015	0.606253983424398	0.9979875561041772	False
2_23786294	0.09322501427756437	0.76011656866921	0.09335818661566007	0.4999857203700495	1.0057073471752187	0.7599505546230406	0.8160997839624129	0.9988601982867512	False
2_23786611	0.4809012755857793	0.4880143592164093	0.467929958129389	0.5000397481487442	0.9874467910727732	0.4939410291336813	0.6015106113584624	0.9979806875754014	False
2_23787267	0.13959926103902376	0.7086797264330559	0.1374090509962116	0.5000095891995177	0.9931503885575642	0.7108704741248206	0.777831000852645	0.9988601982867512	False
2_23788318	0.021863098193925627	0.8824518725173115	0.02155139601018164	0.5000013913545353	0.9972833276928168	0.8832867768335441	0.910863563691788	0.9994446762968446	False
2_23792601	0.1132611367793288	0.7364614918196629	0.11455985406428225	0.5000034291204065	0.9936589293137892	0.7350113536893386	0.7966512750090704	0.9988601982867512	False
2_23793448	2.051089749666972	0.1520972887478903	1.9990323670244845	0.5001621663164016	0.974102885574355	0.15739966142466966	0.27727880354021417	0.994532804699778	False
2_23793578	1.4289813927837829	0.2319307476568403	1.3968127070875198	0.5001092290264838	0.9783009005072912	0.23725795710240216	0.36504143900512215	0.9946120056511476	False
2_23798940	7.486364355768773e-06	0.9978168931132914	7.337857823586091e-06	0.5	0.9999521293878988	0.997838654596958	0.9983636277683198	0.9999469889073782	False
2_23794920	1.3163473013387943	0.2512486494831473	1.2964804850853398	0.500085885926366	0.9790107815406459	0.2548571056234952	0.3829150891973802	0.9946120056511476	False
2_23801620	0.3575885465278361	0.5498485546959266	0.3518244544065965	0.5000033517629813	0.9890503467942036	0.5530821632793783	0.6507646750921136	0.9982111899887104	False
2_23802390	0.012859674142852384	0.9097130407311048	0.01280673460860271	0.5000006760987544	0.9978947538758672	0.9098982813249756	0.9312752141152908	0.9997261015601768	False
2_23804748	1.502450335961214	0.22029472232197467	1.4702285367748118	0.5001100643322496	0.9777277843893284	0.2253096392116226	0.3526254006207165	0.9946120056511476	False
2_23814122	4.539031399702253	0.03313033355970196	4.450876286580751	0.5003942498046209	0.9613757557684398	0.03488334257058223	0.10323839944227786	0.9868372775178109	False
2_23820164	0.2526806951130709	0.6151938108097512	0.25023799583505024	0.4999658213986681	1.0092982541755122	0.6169075471207983	0.7030955514938945	0.9988601982867512	False
2_23822580	0.3184993784856545	0.5725108621080629	0.31655765751565923	0.5000176700647616	0.9895594697785741	0.5736837478554855	0.6677742888501709	0.9983950419518864	False
2_23822790	0.3175311195836485	0.5730951429071502	0.3094467897062714	0.5000253471013623	0.9897790284949252	0.5780198558059693	0.6713027698718412	0.9983950419518864	False
2_23823989	2.8066619326218074	0.09387352178257613	2.7001447236325475	0.5002571348113821	0.9701275651984216	0.10033913792679117	0.20586735987032048	0.9938864172514852	False
2_23824034	0.9263666708922074	0.3358088264752438	0.9112827177232248	0.5000630873217333	0.9824018816710915	0.3397743049068299	0.4652542870047667	0.9968363157328594	False
2_23825776	0.06745215632233226	0.7950832127028626	0.0663062932289904	0.4999914474540968	1.0047648351159355	0.7967927505137363	0.8446739301924632	0.9988601982867512	False
2_23826466	0.7894243485623349	0.3742742466119685	0.7920279986101377	0.49988188068836803	1.0166714232129943	0.37348760689834404	0.4963037808571218	0.9976099674615392	False
2_23826241	3.957659888949365	0.046658524136133465	3.8247989368137496	0.5309501796326723	0.9663996896336644	0.05049940643263795	0.13107951014772914	0.9895394090940692	False
2_23829059	0.04281991983897626	0.8360647251996136	0.04306665508556762	0.5000017167885891	0.9961215244778832	0.8355998150150372	0.8743325361263486	0.9989452225199258	False
2_23829145	1.777153079045945	0.18249930087119406	1.7302005637830007	0.5112843190779714	0.9764232400372412	0.1883852857341387	0.3128250460069499	0.9946120056511476	False
2_23830645	0.9509665660207816	0.3294733882396774	0.9513911356043536	0.4998636660306566	1.0182513786038032	0.329365448344217	0.4555209194213405	0.9964387193244312	False
2_23839707	0.09224164033177827	0.7613464853191774	0.09174741217066183	0.4999869493896779	1.0056386133943034	0.7619673266473744	0.8176672383242591	0.9988601982867512	False
2_23840805	1.3713790386010205	0.241575087067474	1.3534143982215028	0.5000841016226741	0.9785343997511352	0.2446820929375767	0.37266284409809575	0.9946120056511476	False
2_23841478	2.0532688753202706	0.1518797885438936	2.0049608326735324	0.5001544534345393	0.9740394191108128	0.1567853436170712	0.2765793725967741	0.994532804699778	False
2_23842690	1.296194230357969	0.2549095631291487	1.3104800870169129	0.4997950885892991	1.0215447747011228	0.25230775139566497	0.3803184233414003	0.9946120056511476	False
2_23843525	0.3416926440872459	0.5588538213728392	0.3361219731959864	0.5000228559697086	0.9892980795421064	0.5620762918621375	0.6582397009078363	0.9983491687939406	False
2_23845192	1.4838402834060958	0.2231746396280191	1.4349051220779074	0.5001256903643956	0.9781279779159426	0.2309655851333469	0.35857967674671204	0.9946120056511476	False
2_23847043	0.12423974758584674	0.7244808707137815	0.12356399913551284	0.4999990719846532	0.9934709167585282	0.7252007367388108	0.7891027747701361	0.9988601982867512	False
2_23847980	2.939579395218857	0.08643323693223602	2.84681399928013	0.5001583978670119	0.9692201670782626	0.09155520897056336	0.19364953155783435	0.9923266366902436	False
2_23852364	0.5140107387601631	0.4734077733690847	0.5137502524994488	0.5000239220265621	0.9866685600570982	0.4735198915630322	0.5841991259391484	0.9979806875754014	False
2_23853500	0.010479576219715623	0.9184631527839164	0.010379576160630677	0.4999985901443673	1.0018913065052906	0.9188517623567448	0.9380889701221099	0.9997261015601768	False
2_23854896	1.0126049095563303	0.3142795911062195	1.0124452208438015	0.4998544769686787	1.0188246148770521	0.3143177516337841	0.4411569544680708	0.9959097555631214	False
2_23855480	2.7065221173184	0.09993865639946944	2.5965244991530203	0.5002587515180679	0.97074523223234	0.10709834341280966	0.21506305415520646	0.9943348047269333	False
2_23855849	7.879974261772418	0.0049985191599627435	8.219592245630338	0.3966841266751052	1.0699510614688783	0.004144051069676746	0.03016609206630013	0.9868372775178109	False
2_23857184	2.027550088200769	0.1544694361809935	2.0873072027279704	0.4996300486260726	1.0274611610467208	0.14852766876364998	0.266977575492122	0.9944909096113326	False
2_23857444	0.12199953466755176	0.7268758705449814	0.12075512309456825	0.5000074886371769	0.9935604167493912	0.7282169364344295	0.7914044037949255	0.9988601982867512	False
2_23858571	1.3970961716100303	0.2372103717975749	1.422002603787405	0.4997664953692002	1.0225202992151268	0.2330740653960397	0.3607861877197469	0.9946120056511476	False
2_23858789	0.003089581695805421	0.9556732063630308	0.0030941432269173674	0.5000001356631963	0.9989621086683812	0.9556405295822858	0.9663766230585524	0.9997590813771912	False
2_23859449	2.132338340027843	0.14422059953211866	2.0509523680375423	0.5002004187410013	0.9739468357049942	0.1521110127288008	0.2712083353030934	0.9944909096113326	False
2_23860540	0.0380219478113446	0.8453990744939266	0.03725893154114601	0.4999952914597884	1.0035654825181164	0.8469388192112545	0.8830281486780585	0.9989747748635408	False
2_23859550	13.477968603054592	0.00024138098896497875	13.020498278940067	0.5966914476812736	0.9449437714879352	0.000308099825364172	0.009273725261474968	0.9751581226273918	False
2_23860574	4.792661023859979	0.028581238357697214	4.950267347692716	0.4574743546752749	1.0464820603981355	0.02608663416270074	0.08598899706273178	0.9868372775178109	False
2_23860732	0.9169000142052824	0.33829024593585244	0.9163358007717758	0.5005626800743762	0.9822296928190934	0.33843891420297245	0.4640183219011308	0.996762672454179	False
2_23860775	1.0146074470573296	0.3138015619117306	0.9796388916111028	0.5000921843234224	0.981927786975436	0.32228797426624795	0.4487299461814089	0.9960878194406956	False
2_23863943	1.2073993725838932	0.2718477817686877	1.1911908915753884	0.5006526280076106	0.9798832802790138	0.2750894709180605	0.40295595008979257	0.9946120056511476	False
2_23866583	0.016050779203219182	0.8991844392251209	0.01584525373982615	0.4999978193186198	1.0023331320561335	0.8998285514984017	0.923527364666093	0.9994934794907332	False
2_23866669	1.052462043531165	0.3049407368062059	1.0512184549152153	0.5000049557560869	0.980952802829637	0.3052266325843788	0.432377045678878	0.9957723211814274	False
2_23866828	0.9566587501763024	0.3280301413930857	0.9736201333071222	0.4998381034910031	1.0186208617583985	0.32377898461698784	0.4501589952344147	0.9961553535104092	False
2_23866985	1.3416908534379388	0.24673600280965746	1.3269311432668474	0.5000824372917685	0.9787216480211708	0.2493519051957833	0.3773481201084688	0.9946120056511476	False
2_23868651	0.2704810209051942	0.6030092818395913	0.2730406994887744	0.4999956529634341	0.9902269758182224	0.6012993004762255	0.6903417585903846	0.9987190688101364	False
2_23869571	2.9141974212282094	0.08780308550792093	3.0251143189852883	0.4993033629219412	1.0331939892983826	0.08198454298334246	0.18001233686826948	0.9913225437509631	False
2_23869751	1.1609776400846954	0.2812628787417585	1.1020934688604032	0.5001258942674051	0.9809999218560808	0.2938071340518119	0.4213148732167501	0.9953268045347652	False
2_23869752	0.10392872974624368	0.7471649920055465	0.10356687999228598	0.4999848766629642	1.0059968683339189	0.7475905125340745	0.8064119819127614	0.9988601982867512	False
2_23870398	2.5049290155781136	0.1134905984857787	2.4782479180721566	0.5001332689967127	1.029292208831594	0.11543077570309924	0.2260420695181957	0.9944909096113326	False
2_23870429	6.320614407735661	0.011934227090285687	6.021246458389214	0.5641053022015127	0.9605409790690402	0.014134660403476553	0.05909792773648085	0.9868372775178109	False
2_23872189	1.7909343109073461	0.180812367894596	1.8118602994509283	0.49971997038043	1.025359053590002	0.17828523051326395	0.30148321508128034	0.9946120056511476	False
2_23872203	2.2433683475132966	0.13418838686969306	2.2849529575360066	0.4996274724675218	1.0285900506606958	0.13063410265722308	0.2452900901229301	0.9944909096113326	False
2_23871024	9.867282078505696	0.0016824386185513296	12.569536749539113	0.07057939908508379	1.5041908111832991	0.00039208575796179085	0.010148583509947242	0.9751581226273918	False
2_23872244	0.6873285129461806	0.4070745415734955	0.6636008291206963	0.5000630331105721	0.9851166663585642	0.4152915861188391	0.5336880230424904	0.9978295362662764	False
2_23872367	1.1549151056712788	0.28252260454373657	1.1433042963071784	0.5000692298194139	0.9802333693979101	0.2849551942835258	0.4127126700092783	0.9951784043079572	False
2_23873010	5.687873984938506	0.017082538077231146	5.7807895813421055	0.4765809403079606	1.0477630609732154	0.016202261408604812	0.06416823250724919	0.9868372775178109	False
2_23874700	0.17303155167647333	0.6774315065189727	0.17131989710105702	0.5000107107528516	0.992330117585525	0.6789414276281622	0.7524749204454259	0.9988601982867512	False
2_23875387	0.2049206025546084	0.6507780534708361	0.2078147188440198	0.4999653443353546	1.0085726984288357	0.6484856232286773	0.7285387759844576	0.9988601982867512	False
2_23875431	0.16081600269281182	0.6884063516357612	0.15759567333589075	0.5000120906203237	0.9926813124861802	0.6913798379455363	0.7622903059896464	0.9988601982867512	False
2_23875990	0.7604339597186254	0.38319275018726495	0.7778839590355346	0.4998648630250751	1.016680185036325	0.3777890825634769	0.5003124086909421	0.9976099674615392	False
2_23876453	0.6520774244942515	0.4193709238979965	0.6512488304761064	0.5003619736931051	0.985010504302499	0.4196665436645709	0.5374517361322722	0.9978530551175684	False
2_23876084	3.87645163518323	0.04896794672565808	4.082813811419328	0.4382645297016913	1.0446497401044041	0.04332145937463572	0.11864638468815802	0.9879425286894384	False
2_23877566	0.2716439248733451	0.6022311394878472	0.2681247956243169	0.5000178246840069	0.9904232990832136	0.6045924579305064	0.693027277237225	0.9987319915932354	False
2_23877927	1.630905113794654	0.20157790430086173	1.6384219925821526	0.4997630130514222	1.0240250059237674	0.2005421145769964	0.3261831518021453	0.9946120056511476	False
2_23878113	3.2004485686419457	0.07361807581602586	3.0842601649164862	0.5001984420405785	0.9680503836336374	0.07905320897349599	0.17568930685140452	0.9906853544747796	False
2_23878191	1.2133507992422778	0.27066951858809274	1.2214072325223242	0.4998169065063064	1.0207519477939222	0.26908465878392296	0.3970893876163131	0.9946120056511476	False
2_23879013	2.4014804485058217	0.12122048344693034	2.4271006996314104	0.4992675099695334	1.0293444593765757	0.11925328080273598	0.23086802911409784	0.9944909096113326	False
2_23879268	0.0011272530786889945	0.9732163852615724	0.001115546896471642	0.5	0.9993804781397884	0.9733557660906458	0.9797939640476548	0.999815356887746	False
2_23879522	2.530050487087124	0.11169664240701972	2.538435754380771	0.50010649635341	0.9704015167030255	0.11110480875631423	0.2203640344407087	0.9944909096113326	False
2_23881466	0.6680985233434171	0.4137153348057269	0.6752352635157877	0.4998932760928047	1.015445348338771	0.4112322885134677	0.5301162547637341	0.9977697916375602	False
2_23882347	1.108851836606476	0.2923316699930253	1.1454591389119742	0.4997882194248592	1.0203511160701724	0.284501732243734	0.4122575842407045	0.9951784043079572	False
2_23882542	1.7541496179848082	0.18535591687572628	1.7556158029474318	0.5000802929128599	0.9753910555752824	0.18517230241953986	0.3092145470244852	0.9946120056511476	False
2_23884944	0.05486040361133604	0.8148118769318635	0.05329746641291422	0.4999939227847016	1.0042466999301662	0.8174216707221871	0.860402582882282	0.9988938851476272	False
2_23884746	3.324709118785904	0.0682460857980719	3.4517960959710763	0.4647159940538155	1.0382661095969186	0.06318307551257217	0.15183005422868087	0.9904247968053996	False
2_23886149	0.9466988269579132	0.3305610083554493	0.9246602448038176	0.5000391176873034	0.9823358637026502	0.3362543119751772	0.4619604684820355	0.9966966051951794	False
2_23887153	1.7445584006555919	0.18656228220923346	1.6813770570151974	0.5001608263434669	0.9763738467672459	0.19474157448947305	0.319839290362377	0.9946120056511476	False
2_23889134	0.2579329990733612	0.6115437814703484	0.2602350296911027	0.4999582726241456	1.0095705008348874	0.6099587322450788	0.6973822031277321	0.9988601982867512	False
2_23887437	6.780651085178193	0.009215127040009373	6.566220487762622	0.5480656087446258	0.9573644436032568	0.010393243564654207	0.04954967013401393	0.9868372775178109	False
2_23889287	0.25967721452657605	0.6103419994659842	0.2623842104039795	0.5000080993040767	0.9904136950856816	0.6084868816189934	0.6961337075023082	0.998737072082618	False
2_23889614	0.16892725903738892	0.6810669514097111	0.1702909240630106	0.4999728044819899	1.0077362225543205	0.6798533836154073	0.7531834644956209	0.9988601982867512	False
2_23890084	1.8112958509128128	0.17835285853973593	1.7800316423890763	0.5001239863268264	0.9754510178698632	0.1821454409826508	0.3058295974342048	0.9946120056511476	False
2_23890913	0.2496201185087585	0.6173426907627497	0.25510875021791435	0.4999547438290391	1.0095362564776245	0.6135006012680856	0.7003462410997697	0.9988601982867512	False
2_23891433	0.5910719500488426	0.4420049014074042	0.5846393751126016	0.5000371762970852	0.9858556410953679	0.4444995580611929	0.5592349091223907	0.997978333337408	False
2_23891540	0.004336076150693202	0.9474981330681754	0.004398507910082118	0.5000002067628974	0.998754598064712	0.9471220671646255	0.959857903882924	0.9997590813771912	False
2_23891551	1.1027470164936233	0.2936640384720364	1.1120085781840316	0.5000398759923879	0.9803207223349008	0.2916457446602745	0.4192006324496088	0.9952721574458208	False
2_23891759	0.03684499237211725	0.8477809838261875	0.03643499342069845	0.4999949506279917	1.0035417606098738	0.8486199811773997	0.8842886052560982	0.998976374932683	False
2_23891866	0.023097340589565363	0.879204214600077	0.022598884119361173	0.4999973022834482	1.002774313141478	0.8805048551662746	0.9086889485923952	0.9994006602556801	False
2_23893420	0.733546107090973	0.391736166518019	0.7495496391347842	0.4998716392827657	1.016363497702067	0.3866188551481061	0.5083552949713307	0.9976099674615392	False
2_23892323	0.002435143015738106	0.9606426304407888	0.002384977779001929	0.5000012430028886	0.9990988193039718	0.961049805830342	0.9704308164261471	0.9997590813771912	False
2_23893789	3.3504911883022146	0.06718496300905398	3.3522944622636714	0.4995575563774216	1.0343718935858843	0.06711140780039826	0.15789425720490766	0.9906154533600544	False
2_23893791	1.5151999141806414	0.21834733698305997	1.470656319437694	0.5001299585315663	0.9778174432676896	0.2252421698315782	0.3525439522290944	0.9946120056511476	False
2_23894344	2.1550129131609883	0.14210524864380514	2.1314886324435065	0.5001307164984691	0.9730619885250636	0.14430055637712402	0.261877083555228	0.9944909096113326	False
2_23894773	3.360230667864528	0.06678871268880204	3.4061297449916315	0.4993182068240143	1.034854662916468	0.06495462173456701	0.1545816428994944	0.990514034373566	False
2_23895597	0.4244249559187097	0.5147372948713566	0.4228772207534348	0.500021796512461	0.9879213113956168	0.5155048474425712	0.6196849940736328	0.9980918642423012	False
2_23896049	2.7766072779062365	0.09565059514423936	2.6746509939694083	0.5002552996909293	0.9702495206940324	0.1019576754712701	0.20810690585534197	0.9939155221342548	False
2_23896727	2.7674340200887286	0.09620026206684396	2.6944986236849218	0.5002251636987806	0.9699768272251637	0.1006951597400696	0.20637313729521853	0.9939138575353368	False
2_23897725	0.09192489256929548	0.7617441690339435	0.0915498927461158	0.4999867035619253	1.0056360783312623	0.7622159578614409	0.8178711440879005	0.9988601982867512	False
2_23897996	0.3551308035011118	0.551222978180619	0.3532259731255181	0.5000195993512284	0.9889683190963701	0.5522926412133395	0.6501193532200308	0.998170512344495	False
2_23898317	1.2108613949226026	0.27116159191390776	1.2026414071915497	0.5000680365475085	0.9796947905547132	0.2727943845536923	0.4007488695475855	0.9946120056511476	False
2_23898765	1.1044956000557988	0.29328162060969065	1.1500107693973405	0.4997743016885876	1.0204711088177658	0.2835468952185074	0.41131039070736497	0.9950664216093594	False
2_23899062	1.4742874772875894	0.22467044283494145	1.4225575455930084	0.5001304787876247	0.9782461632330104	0.23298290194503146	0.36069050009882025	0.9946120056511476	False
2_23898966	1.8688886698520264	0.17160241580974978	1.9594552401067635	0.4996051862573143	1.0268393147786803	0.16157159153681322	0.28222494223144673	0.9946120056511476	False
2_23899095	0.2088359522926595	0.6476813063991169	0.2092739872423408	0.49996854187415396	1.008552014200941	0.6473370413454976	0.7276405653999258	0.9988601982867512	False
2_23900525	1.0125525524900638	0.31429210211392056	1.0260088196228023	0.5000265457075875	0.9810473676969024	0.31109792810451364	0.4381148855194442	0.9958340354189781	False
2_23901353	1.660761281906673	0.19750056845350286	1.6587862983433297	0.4997704640328498	1.0241069847323323	0.1977672751126284	0.32316386562040605	0.9946120056511476	False
2_23901362	1.4870890615314352	0.22266865820046688	1.466727373586764	0.4998204853278058	1.022521728693642	0.2258627510775545	0.353213765575581	0.9946120056511476	False
2_23902780	0.4407378970632578	0.5067665187552652	0.44206695750835934	0.4999330263377232	1.01244381296832	0.5061265065028203	0.6117645651652633	0.9980843847386636	False
2_23903541	0.30624026886314937	0.5799965230548338	0.3028532083480968	0.5000192959159966	0.9898131936335501	0.5820992197532674	0.6746575322959959	0.9983965191621698	False
2_23907831	0.3989679381210749	0.5276227384132816	0.3943333301867824	0.5000247992324989	0.9883825419570008	0.5300303689297899	0.6317740997532056	0.9980918642423012	False
2_23908854	1.7045330519578668	0.19169621820636307	1.6392906821201905	0.5001615429069678	0.9766947199690892	0.20042281714531213	0.3260555683075765	0.9946120056511476	False
2_23910155	0.006776099017542947	0.9343945853996372	0.006895306556543801	0.5000002057745271	0.9984381712677496	0.9338213381303162	0.949619898012944	0.9997590813771912	False
2_23911951	0.008993534294532424	0.9244464847343258	0.009130360769631808	0.5000002071038849	0.9982049615256644	0.923875657389835	0.9419700144613612	0.9997590813771912	False
2_23912401	0.2892661225731814	0.5906912003792294	0.2810956608009292	0.5000244889343913	0.9902715674321272	0.5959839795454064	0.6860238546960693	0.9986074829686309	False
2_23912697	0.005139407138811336	0.942848886291668	0.005209586779528763	0.5000002062201743	0.9986450646363372	0.9424606769197196	0.956349927351452	0.9997590813771912	False
2_23913245	8.138366950904974e-05	0.9928021497879079	8.093462020042352e-05	0.5	1.0001673038617998	0.9928220344474118	0.9945429577613196	0.9999469889073782	False
2_23920632	1.7676540183298357	0.18367267941406706	1.7853935011771682	0.49972643110225395	1.0251526455447388	0.18148842784067432	0.3050857400953345	0.9946120056511476	False
2_23924780	0.5333013340866444	0.465222207465757	0.5523374100812362	0.4998941676434373	1.014135323722728	0.4573641994005304	0.5703301165965052	0.9979806875754014	False
2_23917721	10.953523111448927	0.0009342580753564088	13.5785840609351	0.08300951480341745	1.4505733380579224	0.00022878074429422135	0.00828723145525493	0.9667226648351264	False
2_23924966	2.08393056935438	0.14885643730044928	2.202977437205845	0.466053728934353	1.0307674261541566	0.13774445217517706	0.25402671165503704	0.9944909096113326	False
2_23930352	0.2412399445483544	0.623311992407621	0.2370884868250869	0.5000168894591668	0.9910132193840424	0.6263169168422201	0.7107266392627952	0.9988601982867512	False
2_23933132	0.2349419559667325	0.6278834098530284	0.2415818353001669	0.5000003907172504	0.9907193299768504	0.6230659571688764	0.7080473858768489	0.9988601982867512	False
2_23932528	3.7558377988870575	0.052623417731497917	3.8956369228653775	0.4611816577183815	1.0409632889980909	0.048411679377114665	0.1274781242720194	0.9886115145615609	False
2_23934087	0.0288760245398052	0.8650656049996618	0.02867537473139237	0.4999959782935803	1.0031485292561746	0.8655307495941665	0.8972354821089781	0.9992372150289488	False
2_23939467	0.1913373329782928	0.6618058899730984	0.1937724213967158	0.499967987221405	1.0082720916517178	0.6597952363769208	0.737511199153848	0.9988601982867512	False
2_23941220	0.15611505882958454	0.6927587704570611	0.15729128442399087	0.5000057450030324	0.9925857502696488	0.6916627087950437	0.7625152858126585	0.9988601982867512	False
2_23945614	1.8943645068480348	0.1687104688110056	1.9306167915819967	0.4996822705527286	1.026275697036227	0.1646909805944391	0.28586847622589795	0.9946120056511476	False
2_23945663	4.991098967187725	0.025478022892377328	5.0402644713030895	0.48879181848229	1.043317596426414	0.024764708920781642	0.08324652149867319	0.9868372775178109	False
2_23947589	0.0015721648375244255	0.9683717388743698	0.0016049849218688905	0.4999998787351599	0.999245247588206	0.9680434873452126	0.975649778750855	0.9997974951173236	False
2_23948466	0.0017673006267386886	0.966467389004833	0.0017862282365967985	0.5000000677631491	0.9992077810032212	0.9662884081252441	0.9743209738721532	0.999767550229506	False
2_23948586	1.5387539242082084	0.21480337636969926	1.5786610678733268	0.4997248671697094	1.0238261948356309	0.20895366130711435	0.3351903186910389	0.9946120056511476	False
2_23950200	1.6667799469516922	0.19669038968971486	1.7030673248809762	0.4997115062722146	1.024702823528801	0.19188732598602345	0.3167357079431547	0.9946120056511476	False
2_23952678	0.1431361563927993	0.7051829415822829	0.14427988115130574	0.5000050738079231	0.9928969815995	0.7040627656548772	0.7724514200213817	0.9988601982867512	False
2_23953530	0.03662081871888745	0.8482391162853578	0.0373124172219832	0.499993482399432	1.0036379481668076	0.8468303565789232	0.8829535351165025	0.9989747748635408	False
2_23953833	1.3327191776746758	0.2483220488028747	1.3580669876573666	0.4997737808915452	1.0220189929787808	0.24387277059202705	0.3718494993202192	0.9946120056511476	False
2_23954853	2.2559834629355464	0.13309887444640578	2.26798123327535	0.4999642745520276	0.9719776062645996	0.13207184147229512	0.2470882199995101	0.9944909096113326	False
2_23956123	0.977792181712232	0.3227444894412388	0.9822050643015244	0.4998541612306171	1.0185826641693212	0.3216550169934119	0.4480766503409157	0.995975606201621	False
2_23956799	0.4784799413297094	0.4891116486445302	0.4794695543860144	0.499928678423489	1.0129547581941631	0.4886626849642241	0.5970224062816645	0.9979806875754014	False
2_23958164	1.7925039802332776	0.1806213753411091	1.7838273397428566	0.4997619944930007	1.0249586427313764	0.181680052627228	0.3052867980131149	0.9946120056511476	False
2_23964232	1.6970397952018743	0.19267556279130504	1.7275853356004518	0.4997213213318894	1.0248338212923411	0.1887195664824821	0.31317647018618644	0.9946120056511476	False
2_23966131	1.5257643693794307	0.21674925214205346	1.5500565361580811	0.499748469102949	1.0234957524237027	0.21312709480080616	0.3396864977362473	0.9946120056511476	False
2_23966524	0.4489990724515279	0.5028106625107526	0.43386612671019975	0.5000406219334536	0.9879535675656366	0.5100979709233888	0.6150965448225308	0.9980918642423012	False
2_23971092	0.059199513280447036	0.807765644775587	0.05969549730434665	0.4999905090748759	1.004578539018664	0.8069778682091806	0.8525100628633495	0.9988601982867512	False
2_23973603	0.13125250189629867	0.7171369205501839	0.13032652114634402	0.5000075778837465	0.9932996482081532	0.7180937305975765	0.7835352361120524	0.9988601982867512	False
2_23975911	0.0004393862247686897	0.9832763343152532	0.00044486301339929923	0.5000000686332418	0.9996043293328069	0.9831724452655284	0.9872245634679472	0.9998494515998256	False
2_23982832	0.5280941862241093	0.4674092069757753	0.5286824828435783	0.4999227573827194	1.0135982956444065	0.4671612982783416	0.5788013188943751	0.9979806875754014	False
2_23983547	1.1495581535216672	0.2836416626505092	1.1610810406709788	0.4998191393694859	1.0202649353583322	0.281241454909866	0.4090343922953239	0.9949535928691016	False
2_23983567	5.101962884091847	0.0238987843506131	5.264830268341028	0.4560473922813537	1.048072887524462	0.02176054461083976	0.07678532880943525	0.9868372775178109	False
2_23983569	0.06986483178392433	0.791533686487933	0.07108562976281974	0.5000015143375558	0.9949890585882586	0.7897626138122241	0.8392032182936505	0.9988601982867512	False
2_23983571	3.0395173210954454	0.0812600757897114	3.088970330747543	0.4993300712692382	1.0332136877953657	0.07882467265508175	0.17532079559700248	0.9906853544747796	False
2_23983573	6.019787699454241	0.01414634834525119	6.102623444265191	0.4792228048381461	1.0487401852657587	0.01349813481374085	0.05754300389642271	0.9868372775178109	False
2_23983619	0.2432908479612763	0.6218393290983117	0.23995842065050965	0.5000159317927789	0.9909428344845744	0.6242361471721994	0.7090150839003869	0.9988601982867512	False
2_23984834	0.4239213467190268	0.5149868256542236	0.4121321208986046	0.5000353190695855	0.9882223437930154	0.5208893040263683	0.6241549729369208	0.9980918642423012	False
2_23989829	3.594971480085518	0.05795462301248444	3.5661785100928682	0.5002045778097941	0.9651608181182086	0.058967868982290124	0.14501857649855074	0.9904247968053996	False
2_23998092	2.155716995556645	0.1420401245646249	2.188680569448479	0.49965291807195	1.02793393755191	0.1390283658955469	0.2555884703251613	0.9944909096113326	False
2_24003051	0.09873196607645696	0.7533566634022438	0.09789379956418998	0.4999865835497291	1.0058154943048982	0.7543719480952135	0.8117260622892238	0.9988601982867512	False
2_24006908	1.5038825602379688	0.2200749317055264	1.5016707096838218	0.4997916227332016	1.022928564940502	0.2204144748058444	0.3473944773433927	0.9946120056511476	False
2_24007122	0.20577619631819746	0.6500983156296353	0.2079604343889514	0.4999662443313223	1.008561133064443	0.6483707127916725	0.7284487840552528	0.9988601982867512	False
2_24009163	1.5720089994730737e-06	0.9989996143308718	1.5752702893223611e-06	0.5	1.0000233989796998	0.9989985771690141	0.999213424973216	0.9999469917470168	False
2_24010566	0.5280941862241093	0.4674092069757753	0.5286824828435783	0.4999227573827194	1.0135982956444065	0.4671612982783416	0.5788013188943751	0.9979806875754014	False
2_24026208	1.6952292365626818	0.19291307264504265	1.6751875241388916	0.5001020542188981	0.9761144264927918	0.1955651465966524	0.3207420575002862	0.9946120056511476	False
2_24026496	0.043371207328746664	0.8350278747408822	0.044436889329517726	0.5000004088582126	0.9960234781247091	0.8330428770521776	0.8723999879251335	0.9989445677210936	False
2_24026210	3.0546025367746665	0.08050869087273649	2.9243558443704387	0.5298406187377392	0.9706648864201356	0.08725204081504045	0.18764570291385893	0.9922290136133528	False
2_24027720	0.7689774459047669	0.3805335736068728	0.7792685736603744	0.4998736780418316	1.0166180731972083	0.3773649293265504	0.49991883639296397	0.9976099674615392	False
2_24030564	0.9290142478869255	0.3351192032070013	0.9231899470723874	0.5000511015002626	0.9821961848825524	0.3366387879891813	0.4623261318905766	0.9967112470553252	False
2_24030633	0.00012661806972458225	0.9910220177822986	0.00012674712343141437	0.5000000589251649	1.0002100682480204	0.9910174437989808	0.9931725743330488	0.999923758194519	False
2_24030669	1.8122688849422843	0.17823629531577712	1.8294910708900718	0.4997218566135164	1.0254559847394122	0.176187669477478	0.2991308944001668	0.9946120056511476	False
2_24033707	0.1134928981648784	0.736202032553736	0.11441134428605435	0.4999816369060749	1.0063397100437368	0.7351767133138125	0.7967714541044009	0.9988601982867512	False
2_24034560	0.10356939515772012	0.7475875519731473	0.10241596250853036	0.5000063997608901	0.9940717525334396	0.7489494242468064	0.8074867589406697	0.9988601982867512	False
2_24035507	0.00020528552511711598	0.9885684698374428	0.00020120046610827558	0.500000126848236	0.9997381851149164	0.9886827739764018	0.9914342492195478	0.9998948869235644	False
2_24041015	0.5001191496822628	0.4794477735323101	0.5075812255236087	0.5000132826598305	0.9866453292700432	0.4761878038373666	0.5864682895211233	0.9979806875754014	False
2_24054647	0.4558981160697044	0.4995472596209647	0.4590125763534161	0.4999285043779739	1.0127044638514524	0.4980858087930981	0.6049622005418881	0.9979806875754014	False
2_24056668	1.4560572177531412	0.2275585019913714	1.480246353406983	0.4997581091363656	1.0229659528244013	0.22373598200633985	0.35095656294622185	0.9946120056511476	False
2_24057125	0.26225888116402984	0.6085725031706821	0.2611121299014485	0.5000143837251981	0.9905078347072264	0.6093571342113551	0.6968872475171056	0.9988389898956272	False
2_24058060	3.6140382473510613	0.0572938398408811	3.6536855384474616	0.4902697767325752	1.0367535083402513	0.055945284004417006	0.1401105989418544	0.9902174124290962	False
2_24071170	0.1134928981648784	0.736202032553736	0.11441134428605435	0.4999816369060749	1.0063397100437368	0.7351767133138125	0.7967714541044009	0.9988601982867512	False
2_24075546	2.105071843835674	0.14681144771579113	2.1162863738281885	0.4996928449494081	1.0273327249605595	0.1457395499073495	0.2636131303920401	0.9944909096113326	False
2_24081877	0.08618544646502357	0.7690837672396044	0.08545167779448093	0.4999993839481498	0.9945776962309084	0.7700410591771643	0.8239740777678356	0.9988601982867512	False
2_24090435	1.7200607400934589	0.18968522656608647	1.7543748817552114	0.4997094369781194	1.0250512542957797	0.18532769272068805	0.30939567002123924	0.9946120056511476	False
2_24091515	0.7724852101809461	0.3794493290255161	0.7889183454753947	0.5004668048412694	0.9833235863695686	0.3744273945686778	0.4971621215996008	0.9976099674615392	False
2_24092773	4.668300083179247	0.030724324145385836	4.791688657482156	0.4990904020649724	1.0416395834344208	0.028597376967960605	0.09108436287707616	0.9868372775178109	False
2_24093992	0.6692461803365859	0.4133145463557478	0.6904801540986227	0.4998708146461334	1.0157789593450988	0.4060011105216681	0.5255574231095856	0.9976099674615392	False
2_24094787	0.1496186116747822	0.6989000933405642	0.14973953855587752	0.4999776127905692	1.007227728321073	0.6987843889114658	0.7682656561750126	0.9988601982867512	False
2_24097170	0.006465187158582353	0.9359140468270412	0.006557623106346	0.4999988761201535	1.00152121751501	0.935458532103778	0.9508974416661492	0.9997590813771912	False
2_24100770	0.4658665711441188	0.49489491040032496	0.470800464059721	0.4999244386603754	1.0128907841068795	0.4926191479857638	0.6003709034449253	0.9979806875754014	False
2_24102691	1.7905983994766643	0.18085327091828016	1.782999155264406	0.5000917790084205	0.9752658184101102	0.18178147830109992	0.3053967248633461	0.9946120056511476	False
2_24104973	0.07288407427773791	0.7871829439361806	0.0732694439466286	0.4999882774445964	1.005065140445111	0.7866346291767834	0.8367893841419412	0.9988601982867512	False
2_24109316	0.3544297165791761	0.5516162227383659	0.35695650656998623	0.4999447212972485	1.0112020908528698	0.5502013916803394	0.6483713454306028	0.998170512344495	False
2_24110089	1.3162125749849451	0.25127290787095713	1.3185135368985357	0.4998099886110048	1.0215131928888381	0.25085899864699546	0.3788870960117058	0.9946120056511476	False
2_24112541	2.5703685713953064	0.10888236066850976	2.5270160684776783	0.5014910525794256	0.9708499144827306	0.11191166658265206	0.2214165982709019	0.9944909096113326	False
2_24112559	1.7200607400934589	0.18968522656608647	1.7543748817552114	0.4997094369781194	1.0250512542957797	0.18532769272068805	0.30939567002123924	0.9946120056511476	False
2_24113131	0.6094110803451258	0.43500963498766576	0.6126419983811502	0.5000005761110623	0.9854000652263916	0.4337947817269243	0.5498911268527373	0.9978945464388109	False
2_24113354	2.805665601528972	0.09393185373768076	2.7312032332483795	0.5002261761970535	0.969776846564116	0.0984051217459152	0.20321088925126146	0.9935127400575321	False
2_24113931	0.005589065391678361	0.9404056266274105	0.005546940228668973	0.5000003383889375	0.9986165981633894	0.9406302182954416	0.954957330725466	0.9997590813771912	False
2_24121346	1.1344995903936308	0.2868175992301205	1.1740213665434571	0.4997783901177954	1.0206226028011036	0.27857649603854506	0.4063391909725565	0.9946120056511476	False
2_24122642	0.1496186116747822	0.6989000933405642	0.14973953855587752	0.4999776127905692	1.007227728321073	0.6987843889114658	0.7682656561750126	0.9988601982867512	False
2_24126904	0.4338721864518789	0.5100950165097622	0.4472327186194889	0.4999153264938709	1.0126868904450748	0.5036520300520743	0.6096013414493143	0.9979875561041772	False
2_24129864	0.010521885531737496	0.918299299072704	0.010347764091420686	0.5000006701486052	0.9981194225746356	0.9189757832572322	0.9381818098971756	0.9997261015601768	False
2_24131211	0.4795428628822549	0.4886294539336754	0.4834168896231858	0.4999240988092786	1.0130465719065955	0.4868786689553845	0.5955466525565397	0.9979806875754014	False
2_24131557	3.1837058445195225	0.0743758698316046	3.1398777530885127	0.5001891651872991	0.967419449571616	0.07639953389545527	0.17180712337380882	0.9906545479567118	False
2_24134015	0.44723862592184105	0.5036492122203441	0.447915053457109	0.4999332724734477	1.0125166451430132	0.5033267287136978	0.6093427570451435	0.9979875561041772	False
2_24136448	0.016327970230328503	0.8983223291116602	0.01632723143120529	0.4999975071375082	1.0023837655002517	0.8983246169732996	0.9223836697683504	0.9994934794907332	False
2_24138327	2.518369283323466	0.1125268966788604	2.624468811445695	0.4993534190788536	1.0309581927889615	0.10522771481484984	0.2125318887540276	0.9943348047269333	False
2_24139520	1.0753971166345195	0.29972953922010936	1.0787771268878714	0.500043930052322	0.9806677465821532	0.2989712821796312	0.4263458777146379	0.9955495269905668	False
2_24140372	0.2232858360165153	0.6365476009904638	0.2296240333998867	0.4999573316054666	1.009074692649182	0.6318027422639293	0.7151379525013485	0.9988601982867512	False
2_24141469	2.591608388872544	0.10743119222060947	2.609484098044049	0.4986816942338982	1.0304340639753675	0.1062263149477758	0.2139244853800137	0.9943348047269333	False
2_24143375	1.1860356455597696	0.2761306745157922	1.2003227116510968	0.4998102187995528	1.0206261071215108	0.2732571881749913	0.4012011074702984	0.9946120056511476	False
2_24150095	5.043946758638867	0.02471212626211916	5.093058795457182	0.4887716678634572	1.0435103399223664	0.024021785901551903	0.08166938446089993	0.9868372775178109	False
2_24150513	3.4849753178107785	0.061928284858841276	3.4144832888814562	0.5002513117533259	0.9661203668677292	0.06462664272625085	0.15407928288962947	0.9904247968053996	False
2_24154821	1.2683013976779025	0.26008557853996883	1.2869822696520714	0.49979414175848297	1.0213880710556336	0.2566048255837731	0.38464828818833147	0.9946120056511476	False
2_24160545	0.17028774133117966	0.6798562093966163	0.17420987223522388	0.5000024702029792	0.9921375483860964	0.6763971453704447	0.7505372461216611	0.9988601982867512	False
2_24160689	0.7869275835120959	0.3750307766004756	0.7880978090361168	0.4998861629372851	1.0166146188952256	0.3746759266959111	0.4973979232368844	0.9976099674615392	False
2_24162018	0.5633032063866779	0.4529323838389273	0.5626646085984248	0.5000256328869312	0.9860544298720204	0.4531886192270364	0.5667110740764578	0.9979806875754014	False
2_24171872	1.1860356455597696	0.2761306745157922	1.2003227116510968	0.4998102187995528	1.0206261071215108	0.2732571881749913	0.4012011074702984	0.9946120056511476	False
2_24171986	0.07453725772008113	0.7848415900941947	0.0734887946236995	0.4999902353441074	1.0050238777539229	0.7863232218318298	0.8365581390580351	0.9988601982867512	False
2_24172312	1.4831438949439644	0.2232832778901116	1.4984410192591897	0.4997696672228316	1.023035989129789	0.2209113924595223	0.3479207592584893	0.9946120056511476	False
2_24184343	0.8016490028499561	0.37060080166850495	0.8203787270686007	0.499856532641856	1.0171345797506404	0.36506945821735204	0.4886544668747113	0.9975793293339338	False
2_24178053	4.504952447610776	0.033796835910106626	4.69000366713226	0.4476943452659994	1.046478233320778	0.03033858264560952	0.09460031337695854	0.9868372775178109	False
2_24189536	1.1073383474784748	0.29266126537508463	1.1429442680964712	0.499788154967562	1.0203209945370797	0.2850310474284875	0.4127793096024237	0.9951784043079572	False
2_24187086	3.5107693508534794	0.06097113600702332	3.3940207272353287	0.5272709274560179	0.9681210017067629	0.0654332066295884	0.15537619189468893	0.9906154533600544	False
2_24190632	0.10369079121917936	0.7474447057541626	0.10209438101446723	0.4999867764129991	1.0059184753858148	0.7493306253848999	0.8078108437996415	0.9988601982867512	False
2_24192801	1.2706463718467376	0.25964545600855604	1.2927436400386796	0.4997887501864774	1.0214635463106343	0.2555429477656029	0.3835957243581383	0.9946120056511476	False
2_24194314	0.8340849704005393	0.361093970672248	0.8315232903005381	0.5000408778785659	0.9830730855115182	0.3618324232917279	0.4856847332109519	0.9975766124067206	False
2_24196931	0.0011072616103788846	0.9734548586314741	0.001104837272578152	0.4999998450112788	1.000619180666249	0.9734839239989558	0.9799016126211972	0.999815356887746	False
2_24198052	1.1860356455597696	0.2761306745157922	1.2003227116510968	0.4998102187995528	1.0206261071215108	0.2732571881749913	0.4012011074702984	0.9946120056511476	False
2_24199378	0.8435166562699976	0.35839293843415376	0.8373798925931624	0.4998874330654629	1.0170539753048704	0.3601471995839244	0.4841320876475825	0.997568988048414	False
2_24202512	0.5115041612743028	0.4744884401677568	0.5004676176686189	0.5000382510692234	0.986982473149089	0.4792947270847997	0.5890962816815732	0.9979806875754014	False
2_24203198	0.08797065852318298	0.7667730712272419	0.0872485069448885	0.4999879762224072	1.0054906830925774	0.7677046925581199	0.8221605695236066	0.9988601982867512	False
2_24205193	2.0952326540761987	0.1477592175874244	2.171175732906704	0.4995104578958066	1.0280789428603028	0.14061868832908153	0.2574948183444561	0.9944909096113326	False
2_24215395	0.013322038411448744	0.9081113275826406	0.013641486428241478	0.4999974783196721	1.0022047048864036	0.9070211001921205	0.9290237071776536	0.9996029235958376	False
2_24218099	0.21626515537712976	0.6419005377224724	0.21607215610492853	0.4999980059231211	0.9913495688555948	0.6420491754173581	0.7233158266755444	0.9988601982867512	False
2_24220352	0.06176267821135184	0.8037313383515339	0.06077290590837948	0.5000041023350223	0.99544357728439	0.8052784754737371	0.8511784101387869	0.9988601982867512	False
2_24223086	0.5098114659970179	0.4752204823974089	0.5177558042087185	0.4999143675596863	1.013552572608747	0.4718005651280149	0.5827341940282951	0.9979806875754014	False
2_24223456	0.798679815991818	0.3714883761611944	0.7923298291425453	0.5000008726032558	0.9835167735390904	0.373396564826075	0.4962206237579832	0.9976099674615392	False
2_24232092	0.015281700106029916	0.9016168105179092	0.015228185584419409	0.5000005988135607	0.9977034831205828	0.9017883499708836	0.9250184967588666	0.9994934794907332	False
2_24233573	1.1860356455597696	0.2761306745157922	1.2003227116510968	0.4998102187995528	1.0206261071215108	0.2732571881749913	0.4012011074702984	0.9946120056511476	False
2_24234440	0.3793674767761388	0.5379419465805628	0.3749188720757957	0.5000242114418955	0.9886720220257382	0.5403351940531556	0.640252706450314	0.9980918642423012	False
2_24234693	2.419744913511749	0.11981443932022295	2.5501413257734384	0.4634451007415301	1.0332488394501416	0.11028438984859756	0.21928470085942287	0.9944909096113326	False
2_24234974	2.42029272656896	0.1197725471685771	2.4604939490564	0.4994578400203922	1.0296262112535002	0.11674206511596695	0.22768926356414745	0.9944909096113326	False
2_24235041	2.460780903527961	0.11672074062747505	2.4033779094388588	0.5001754474024224	0.9715881517550922	0.12107356484658582	0.23314061011110584	0.9944909096113326	False
2_24235043	0.5336302944856754	0.4650845943695406	0.5314370935848274	0.4999258133270281	1.0135985577122673	0.4660033014152741	0.5778245077640821	0.9979806875754014	False
2_24235045	0.7433981548026338	0.3885744977053335	0.7509383409960719	0.4998826059137205	1.016286302580928	0.3861793089915924	0.5079395094756375	0.9976099674615392	False
2_24236630	1.0585221550287829	0.3035524892481839	1.0467154017387656	0.5000663126948641	0.9810944173144702	0.30626477392503737	0.4334108137263892	0.9958286874377544	False
2_24237180	1.110400388342896	0.29199492956528794	1.0944436028948985	0.5006241564430877	0.9807230358164656	0.2954887431319609	0.4229455497567085	0.9953268045347652	False
2_24238033	0.10369079121917936	0.7474447057541626	0.10209438101446723	0.4999867764129991	1.0059184753858148	0.7493306253848999	0.8078108437996415	0.9988601982867512	False
2_24240996	0.2940533856015435	0.5876346577080795	0.29404894941762905	0.5000140340975181	0.9899057200469296	0.5876374751550772	0.6792032638591843	0.9985009816355552	False
2_24241569	0.47351862239889897	0.49137287576627	0.4776935617846903	0.4999248714264935	1.0129736005989771	0.4894688998902266	0.5977218372251045	0.9979806875754014	False
2_24243127	0.5262560947628288	0.4681851419600508	0.5357047799916472	0.4999092755524826	1.0138019369482425	0.4642182764883081	0.5762542055563751	0.9979806875754014	False
2_24246175	1.1061211430677251	0.2929266828520897	1.1247943449452578	0.4999836669073846	0.9801240083534192	0.2888884446352041	0.4165276443245565	0.9951990707301421	False
2_24247514	0.003464625103378083	0.953062769001738	0.003599520299758297	0.4999993294848298	1.0011405760487158	0.9521588186073576	0.963709900194394	0.9997590813771912	False
2_24252436	0.02766087771651371	0.8679085925649885	0.028160035166365564	0.4999950900937231	1.003158939847704	0.8667331324488197	0.8981616015829467	0.9992372150289488	False
2_24254848	0.771055895263089	0.3798906007744495	0.7414736381106195	0.5000743877899977	0.9843019822346659	0.3891892278550454	0.5107207157434045	0.9976099674615392	False
2_24256071	0.16399037027828456	0.6855089386853994	0.1575120436573343	0.5000046387367417	0.9927564234477028	0.6914575240939456	0.7623466933376924	0.9988601982867512	False
2_24256753	0.002673489193583123	0.9587631200075536	0.002690387565962737	0.4999995177712048	1.000970444633354	0.9586331184042112	0.9686144603360572	0.9997590813771912	False
2_24257582	0.0004437437329816163	0.983193624622638	0.00043808930422528647	0.4999999490929194	1.000387810158314	0.9833010302673644	0.9873379077332116	0.99985352534537	False
2_24257682	2.776583927438708	0.09565198996774082	2.725172324309824	0.5001967010672396	0.969682134172703	0.09877745995872322	0.2037126796919542	0.9936264152111244	False
2_24258711	0.35369649154013416	0.5520280577502679	0.34551813493453665	0.5000275901795502	0.9891877802882024	0.5566612364622401	0.6537247260799459	0.9983042154020206	False
2_24259188	0.6752237781308281	0.4112362668881636	0.6618001277493022	0.4999211051998965	1.0150601412754452	0.4159251489600816	0.5342501878154345	0.9978295362662764	False
2_24264991	0.22490837043348225	0.635325169232027	0.2312856911448761	0.4999569613438965	1.0091074308137182	0.6305721423137839	0.7141212715290027	0.9988601982867512	False
2_24268142	0.11139683572723412	0.7385594281097635	0.1101070047916437	0.4999851514675021	1.0061585295465116	0.7400223452643723	0.800548836854315	0.9988601982867512	False
2_24276736	1.083206658377151	0.29798131062783473	1.0593105669358922	0.500081038286011	0.981088139674515	0.3033724813086845	0.4306176465060064	0.9957191774214004	False
2_24280243	0.26340437773342273	0.6077908894209271	0.2725698593494599	0.499947234745521	1.009918781266185	0.6016130754450175	0.6905832559193901	0.9987190688101364	False
2_24282759	0.1455043255288473	0.7028691488685044	0.14269354403950274	0.4999821545063702	1.006984501501344	0.7056178136321364	0.7736606153739252	0.9988601982867512	False
2_24284897	0.000636448909713927	0.9798731518896604	0.0006238648929866031	0.49999994968832595	1.000461207131913	0.980073079871534	0.9849035690913036	0.999815356887746	False
2_24287598	1.3533179202665335	0.2446989100245917	1.3701013319223423	0.49978250587746	1.022046664592026	0.2417944742440085	0.3697426629523162	0.9946120056511476	False
2_24292597	4.799397368857399	0.028469693568258125	4.925627495555091	0.466793877769106	1.0452459688265892	0.026461190777115614	0.08673057612491336	0.9868372775178109	False
2_24292941	0.03478765846043785	0.8520413095353933	0.03435938636903302	0.5000022695603871	0.9965667892954044	0.8529444444085147	0.8875824237788295	0.9990711038396642	False
2_24295194	0.10782937725561226	0.7426290217938649	0.10758288659053504	0.5000056388823101	0.9938969593206156	0.7429129459311936	0.8028219874204953	0.9988601982867512	False
2_24295853	0.5824723954132764	0.44534484938765306	0.5731828127536573	0.5000395513554838	0.9860308829470824	0.4489969161340564	0.5630629835286292	0.9979806875754014	False
2_24300932	0.3516335134883377	0.5531898911363613	0.34589709888678044	0.5000246335327502	0.9891438890389042	0.5564449227461512	0.6535316421305761	0.9982865231770937	False
2_24307470	1.6523907349993578	0.1986338513987247	1.6293834124771818	0.5000495942706318	0.976464266922464	0.2017883524781039	0.3275353090169065	0.9946120056511476	False
2_24311607	0.3066223871631877	0.5797602573806577	0.2998385001992574	0.4999642447489319	1.0101160668913836	0.5839836843447709	0.6761742950015179	0.9984057837272255	False
2_24320527	0.3516335134883377	0.5531898911363613	0.34589709888678044	0.5000246335327502	0.9891438890389042	0.5564449227461512	0.6535316421305761	0.9982865231770937	False
2_24322033	0.27442297911190394	0.6003801140167238	0.26946807342756074	0.4999663677993198	1.0096088130522138	0.6036888164549303	0.6922355760878913	0.9987319915932354	False
2_24323610	0.15453273248267865	0.6942408120711213	0.15657061911042547	0.4999741172797802	1.0074363087420142	0.692333693431533	0.7630421372969273	0.9988601982867512	False
2_24325236	0.017452637974979982	0.8948985260922708	0.01730115246027708	0.5000001246145753	0.9975589873520432	0.8953530144682232	0.9200860277277664	0.9994841922208216	False
2_24328706	0.09086760480631996	0.7630770598479224	0.08902952493008343	0.4999889360907872	1.0055129442465824	0.7654145579493618	0.8203590222319935	0.9988601982867512	False
2_24340029	0.2346273253318856	0.6281137626144649	0.2325095886881172	0.5000136736119232	0.9910629976699916	0.6296692177354362	0.7133848185893709	0.9988601982867512	False
2_24342532	1.0380280657996934	0.30828053549844825	1.0499427681133966	0.4998328604815128	1.0192810588621095	0.3055202682451186	0.4326732216484129	0.9957723211814274	False
2_24343429	0.8920026790460724	0.344935177348472	0.9025710081332364	0.4998563456887646	1.0178751948088187	0.34209326358090275	0.4673844757087292	0.996917439293491	False
2_24346029	0.02590837858299011	0.8721242764166506	0.025684255291707814	0.4999962708636351	1.0029771111876655	0.8726738396228069	0.9026987896085522	0.9992799256988832	False
2_24348364	0.8722916900081259	0.3503216523388947	0.8612238615714887	0.500055976235003	0.9828586870502892	0.3533964291514464	0.4779619448053298	0.997568988048414	False
2_24350569	0.09086760480631996	0.7630770598479224	0.08902952493008343	0.4999889360907872	1.0055129442465824	0.7654145579493618	0.8203590222319935	0.9988601982867512	False
2_24361962	0.8411934631641316	0.35905566272660283	0.8596824796914007	0.4998518666853965	1.0175296435198806	0.353827562624655	0.4783720346093012	0.997568988048414	False
2_24358787	0.14147294276953915	0.7068210766558538	0.1385949524010357	0.5000104697217076	0.9931372958300981	0.7096818342279787	0.7769054509478486	0.9988601982867512	False
2_24364557	0.2346273253318856	0.6281137626144649	0.2325095886881172	0.5000136736119232	0.9910629976699916	0.6296692177354362	0.7133848185893709	0.9988601982867512	False
2_24365988	0.667971480294625	0.4137597364862359	0.6692764021609037	0.50002986389308	0.9847698905859752	0.4133039999458621	0.5319280543004467	0.9978295362662764	False
2_24366132	2.800944573765264	0.09420879118426397	2.6666557648932208	0.5303574522979848	0.9720709248373599	0.10247113690510468	0.2088074759371264	0.9939155221342548	False
2_24366199	0.016851632149130324	0.8967137155983393	0.016203103004954755	0.5000004893885898	0.9976733852388906	0.8987097590002571	0.9226661760777528	0.9994934794907332	False
2_24366189	3.8148620523076033	0.050799788071102636	3.699865243153909	0.5270612935455389	0.9666625267512864	0.054416862738171264	0.13761930338272824	0.9902174124290962	False
2_24366254	0.001467271535709358	0.9694445197896328	0.0014682822838949505	0.4999997519923157	1.0007148875476353	0.9694340024888778	0.9767199992253859	0.999815356887746	False
2_24366264	0.5896429026080625	0.4425572392899809	0.5784875206154538	0.5000422847611168	0.985988029950514	0.4469057759436137	0.5612688406362544	0.997978333337408	False
2_24366271	4.281139030224836	0.0385375149392162	4.392489073299656	0.4706636581119351	1.04234908938188	0.03609757715170448	0.10547452801226624	0.9868372775178109	False
2_24366819	5.8518687315112174	0.015560519033444463	5.630609153609838	0.5495870081404381	0.9607038769450406	0.017649497150769244	0.06756742132683417	0.9868372775178109	False
2_24373503	1.64021467070404	0.20029601700317248	1.5686801128103984	0.5001655691947821	0.9772650605928674	0.21039879688917174	0.33676688615964	0.9946120056511476	False
2_24367122	4.381660807102662	0.0363275841757128	4.209455923297355	0.539266235851072	0.965378914150058	0.040199228848185616	0.11297062788735973	0.9869966561471964	False
2_24375230	1.3396585132883845	0.24709419905376484	1.2827573147333171	0.5001328471404314	0.9794185901631458	0.2573869881166382	0.38544340675269817	0.9946120056511476	False
2_24375463	2.6072862097820457	0.10637365683369404	2.5336735146702267	0.5001253238663906	0.9709002524954264	0.1114405038391202	0.22079804614991166	0.9944909096113326	False
2_24375572	0.010462284557888779	0.9185302153962376	0.010246717552945485	0.4999987866727027	1.0018687777223585	0.9193710009423096	0.9384848206967767	0.9997261015601768	False
2_24387532	2.488274248482412	0.11469743019456335	2.4713598309353983	0.5042782704080809	1.0291055867372316	0.11593758195615235	0.2267096045879936	0.9944909096113326	False
2_24398446	1.84682093866752	0.17415359116337958	1.8015137596412387	0.501033349334824	0.9754420400469644	0.17952959640158986	0.3028598637704454	0.9946120056511476	False
2_24412413	1.0784941452670864	0.2990346703421729	1.0648730182692816	0.5000661625872199	0.9809460361389624	0.30210638793122435	0.4294130077068405	0.9956763756650062	False
2_24416442	2.5659657182205247	0.10918586326583304	2.494977042446408	0.5170939587844399	0.9720438145131732	0.11421004159124525	0.22442050608499226	0.9944909096113326	False
2_24418709	0.4714447631264989	0.49232325978134295	0.4592982184221911	0.5000382119239501	0.9875550289384656	0.4979521344470249	0.6048545519683456	0.9979806875754014	False
2_24423076	0.031503570200520414	0.8591215942408621	0.03125590226773056	0.5000018819584684	0.9967180085044828	0.8596706823525925	0.8927284812494981	0.9992051137569148	False
2_24425099	1.4407744083482044	0.2300140654560281	1.4020666148098826	0.5001183840118238	0.9783094034847976	0.2363778582575421	0.3641472154047957	0.9946120056511476	False
2_24428859	0.01825831101738018	0.8925143742991586	0.0177059469933738	0.4999979874916044	1.002444632635718	0.8941430067657751	0.9191525038545594	0.9994446762968446	False
2_24429513	0.6662206011558851	0.4143723888828769	0.6545019536133623	0.5000096075303603	0.9850859810083008	0.41850769730728776	0.5364549900809529	0.9978295362662764	False
2_24429928	0.4353760737256209	0.5093627128206952	0.4337353798182448	0.5000225340431065	0.9877682818119092	0.5101617234870706	0.6151381233721002	0.9980918642423012	False
2_24431501	0.29242964330231297	0.5886677482057521	0.2853890886581212	0.49996678235394704	1.0098589572350054	0.5931905764333044	0.6837472867148561	0.9985737295172986	False
2_24430319	4.820728444942064	0.0281194592130356	4.6348012344569725	0.5420989198451763	0.9638588161926988	0.03132977325016684	0.09651634407218036	0.9868372775178109	False
2_24432620	0.005630372312982246	0.9401862224213988	0.005609710937278578	0.5000003394491166	0.9986060180758688	0.9402958650256004	0.9546998854596396	0.9997590813771912	False
2_24434424	0.30030662627207505	0.5836902574865614	0.30011808265408035	0.4999563968515371	1.0102304581607169	0.5838084030299889	0.6760387375385385	0.9984057837272255	False
2_24437548	1.1871682077995158	0.2759015073927753	1.1573557838673878	0.499873188321346	1.0198816994710889	0.28201460334012296	0.4097867931717769	0.9949690213523956	False
2_24439276	9.521031230451966	0.00203130403992835	9.194432525117007	0.5703319751413156	0.95158769345536	0.0024275233539121643	0.022900098136768368	0.9847089192621604	False
2_24489054	0.5791521829847	0.4466448301255321	0.5607518588512903	0.5000488702406987	0.9862954452907478	0.4539574657660952	0.5674053788973482	0.9979806875754014	False
2_24461334	4.1083017224302125	0.04267319282842952	3.9520016610622406	0.5356701340708001	0.966215097416132	0.04681564946612382	0.12478292294925195	0.9880612318268052	False
2_24496896	1.5197842412451903	0.21765214689655554	1.5144868627721737	0.4997940619259546	1.02300378763941	0.21845570546409687	0.3453406109085027	0.9946120056511476	False
2_24524605	0.8741069712201295	0.34982082899476474	0.8588179400176159	0.4998962778425965	1.0171835057783476	0.354069694175058	0.4785987231398298	0.997568988048414	False
2_24524725	0.7976741610826252	0.3717896681256658	0.7813643743429566	0.49990886820446795	1.0163633307637885	0.3767241901855189	0.4993293322997551	0.9976099674615392	False
2_24528114	0.5827855922404126	0.4452225244225679	0.551929968623881	0.5000646975702014	0.9865544387122224	0.4575301805861253	0.5704799132887892	0.9979806875754014	False
2_24539967	1.3579692412325244	0.24388974006206865	1.3569583686876283	0.5000637199126505	0.9783703229973916	0.2440653191695044	0.3720494180996553	0.9946120056511476	False
2_24562699	1.7206777508424125	0.1896058269264993	1.7691818251551013	0.4996858784992458	1.0252572293610516	0.18348336703294105	0.30728313796161444	0.9946120056511476	False
2_24558242	11.593554218064241	0.000661808054536972	10.972058987841592	0.6207168043658847	0.95163455291506	0.0009249593232661946	0.014524583459825153	0.9782700598527084	False
2_24563622	0.16372129433186444	0.6857532666568105	0.16101965216512326	0.5000113813786691	0.9925890157018464	0.6882194778272368	0.7598092626756195	0.9988601982867512	False
2_24568243	0.286284683379634	0.5926112892415283	0.2913548384531168	0.499950157367208	1.0101712440919075	0.5893536233079997	0.6806180736828855	0.9985656982849924	False
2_24567290	5.309112460150175	0.021214161043184743	5.538448910290754	0.4334607814714786	1.0523204634860277	0.018603064145454984	0.06971982322851172	0.9868372775178109	False
2_24569246	0.05558533244456498	0.8136147039851422	0.05554424120782642	0.4999991343092526	0.9956104528412214	0.8136823424465008	0.8575484717604757	0.9988601982867512	False
2_24570358	2.816317200379616	0.09331027356084387	2.7498212045065884	0.5002138586732099	0.9696275110169148	0.09726530450530356	0.20160584332405126	0.9931436662372756	False
2_24570695	0.7230504720708666	0.3951451183293855	0.6876344682532363	0.5000771016633173	0.9849653688569416	0.4069701530278185	0.5263770331483563	0.9976258185932436	False
2_24588647	1.634327318359453	0.2011055628602677	1.6302710469644808	0.4997762302140405	1.0238829985414084	0.2016655630506009	0.32740715595316544	0.9946120056511476	False
2_24596238	0.8489330854578441	0.35685433800438315	0.8560228235583054	0.5000288959175192	0.9827264183352992	0.3548540748110993	0.4793351760794618	0.997568988048414	False
2_24597622	1.06373460743319	0.3023649505118764	1.0225410122438916	0.5001004091577711	0.9815792742547808	0.31191703127667314	0.4388951952853342	0.9958340354189781	False
2_24602294	5.185910475523201	0.022770738553440584	5.010641274104273	0.5398349023153737	0.9622000706309364	0.02519197379307825	0.08413334069976129	0.9868372775178109	False
2_24606271	0.031167671486024062	0.8598668346656584	0.030828695566015082	0.4999958649476533	1.0032580700939346	0.8606231123370452	0.8934495558214811	0.999228041700848	False
2_24605032	3.1497944204583064	0.0759365294209795	3.0028109983868485	0.5334408379426121	0.9705228060761252	0.08312018504775598	0.18168743980365806	0.9913974302453056	False
2_24610392	0.8760930323690559	0.3492740039251484	0.8570172869949602	0.5000171443690348	0.9829765419730336	0.35457473091626857	0.4790857047820458	0.997568988048414	False
2_24615710	3.107628972671705	0.07792632539027723	3.0920799048508343	0.5041664554384191	1.0326115453985654	0.07867418671654093	0.17511062457246715	0.9906853544747796	False
2_24619883	5.341983202455027	0.02081777655091777	5.037428128795	0.5647681578578426	0.9640724588061677	0.02480529075453819	0.08333195687450055	0.9868372775178109	False
2_24626991	0.20405982776833287	0.6514636350304474	0.20777430071757408	0.4999642026194266	1.00858903522735	0.648517505349685	0.7285655457355502	0.9988601982867512	False
2_24628324	0.007247240363888351	0.9321574638296112	0.007062881213641957	0.5	0.9984532801019872	0.9330238738208656	0.9490144459829141	0.9997590813771912	False
2_24628447	0.07399725319985606	0.7856032877137047	0.07480329424652155	0.499987567822805	1.005132274135727	0.7844674250660875	0.835109155084003	0.9988601982867512	False
2_24628560	1.3957802219276516	0.2374313786905815	1.3574176845140755	0.5001136287115133	0.9786628329544408	0.2439855212011329	0.37197366539975496	0.9946120056511476	False
2_24628817	0.5257473605291807	0.4684002653525137	0.5111270980924019	0.5000436861887961	0.9868872959320116	0.4746513505985276	0.5851759370694413	0.9979806875754014	False
2_24629542	0.013326119189315477	0.9080973174857456	0.013528458701330235	0.5000003567254271	0.9978154377632548	0.9074053526776058	0.9293278571155992	0.9996367375431566	False
2_24632122	0.8359882170319395	0.3605466692013002	0.8211041061658761	0.500058728937864	0.9833054228355308	0.364857548821972	0.4884437262810038	0.9975793293339338	False
2_24637050	0.8547425046424451	0.3552141590192265	0.8812429002355202	0.4998381048398534	1.0178257630537904	0.3478614849523458	0.4728352526865154	0.9971999544985076	False
2_24640168	4.053776582132855	0.044072643349245766	4.140343815652159	0.47744512778817294	1.040417358323216	0.041872663903466216	0.1160383274487345	0.9877287395417464	False
2_24641970	2.288759500844435	0.13031403849406986	2.189425639466208	0.5002280656566841	0.9731608066311042	0.13896112520436754	0.25550303494933396	0.9944909096113326	False
2_24650611	0.00018242467054996323	0.98922372557105	0.00017852763267001132	0.5	1.0002465074706268	0.9893394438381272	0.9919536963045784	0.999923758194519	False
2_24650570	3.7827942572951656	0.05178211795556265	3.8746888910318376	0.475591750915406	1.0393069378730897	0.04901939397680311	0.1285181575804246	0.988936191922248	False
2_24651865	0.61576638317473	0.4326248891447105	0.5994698244612664	0.5000509028781817	0.98579257617905	0.4387803835884274	0.5542733920635092	0.997978333337408	False
2_24652082	0.6003222031323787	0.4384551173935959	0.5871851760384743	0.4999308106210018	1.0141690237565206	0.4435096625408378	0.5583947945934216	0.997978333337408	False
2_24653605	0.6382220963836858	0.4243553359870723	0.6281715063196316	0.4999213381354229	1.0147020582426358	0.4280268116246045	0.5448174046669358	0.9978541397241464	False
2_24653904	2.2587636352197933	0.1328600945783116	2.2051021095867327	0.500173276324126	0.9727849087316184	0.13755478541736266	0.253798883986164	0.9944909096113326	False
2_24654215	0.02352375668358775	0.8781029030406662	0.02319532454566797	0.4999969080766778	1.0028214580188466	0.8789502354729453	0.9075184839435604	0.999384764851855	False
2_24654361	0.4231875083923171	0.5153508095947734	0.4279917601015768	0.4999316115740794	1.0122938334373628	0.5129760097709829	0.6175018354366574	0.9980918642423012	False
2_24654451	0.4616399212086435	0.4968585495537421	0.4466642622028303	0.5000410059581997	0.9877695453917884	0.5039233145015772	0.6098365735174257	0.9980149182187872	False
2_24654782	2.255187059607806	0.13316736322144707	2.2572760855182423	0.4996854431006949	1.0281736911297452	0.13298779575949704	0.2482182452371202	0.9944909096113326	False
2_24656627	0.4610076493987378	0.4971534230976912	0.4613450532269781	0.4999321641452986	1.012698417738107	0.4969960308291911	0.6040708247874226	0.9979806875754014	False
2_24658162	0.009654527260856579	0.9217278614566956	0.009387010097270831	0.4999989519167153	1.001782043527084	0.9228164633509156	0.9411583783910012	0.9997590813771912	False
2_24658794	1.6618873338701403	0.1973486923951568	1.6652910571719983	0.4997638328141365	1.0241925105189127	0.19689044749911788	0.32217965009087474	0.9946120056511476	False
2_24658958	0.2213963899557996	0.6379779929452791	0.21772762293403505	0.4999723949904337	1.0086421572761337	0.6407768371531731	0.7222803499205166	0.9988601982867512	False
2_24659254	0.03849408106756158	0.8444543439792185	0.037500412377994514	0.5000033401586881	0.9964380428869916	0.8464497631077631	0.8826921028664708	0.9989747748635408	False
2_24662502	0.8250990248980656	0.3636935363482676	0.8156838868126215	0.5000000916777168	0.9833039288785836	0.3664451257019565	0.489905240776824	0.9975793293339338	False
2_24663194	0.10894466651612332	0.7413488314472259	0.10839449553895976	0.5000057032148425	0.993882590711496	0.7419794355918718	0.8020695865440423	0.9988601982867512	False
2_24664164	1.2189827289721509	0.2695603842753053	1.1860925262371893	0.5001374314636468	0.9800668987421759	0.2761191593497612	0.4039766180463436	0.9946120056511476	False
2_24664347	0.03729879650612844	0.8468579701221457	0.03731495075044222	0.5000016251485501	0.996399170455937	0.8468252208839111	0.8829512568398138	0.9989747748635408	False
2_24664975	4.743058121847582	0.029416735831051317	4.618104121454962	0.5002365756690996	0.9607579411572612	0.031636186780709896	0.0971320483473096	0.9868372775178109	False
2_24669213	0.5344794613939428	0.4647296652017458	0.5191588107336429	0.5000439251257162	0.9867907729257832	0.4712007300971143	0.5822352514334632	0.9979806875754014	False
2_24669425	1.5852689255363543	0.2080033767753884	1.540801753559208	0.5001321284078339	0.977280786656676	0.2144985052014301	0.3411297860185577	0.9946120056511476	False
2_24670680	3.89208347719466	0.04851420411478991	3.7902824159173183	0.5004048934278152	0.964474471752953	0.05155094979864594	0.13284346587397827	0.9896432687031842	False
2_24671991	8.204532924072082e-05	0.9927729500902996	8.318358231917955e-05	0.5	1.0001712956333062	0.9927229920362848	0.9944672050614196	0.9999469889073782	False
2_24672098	0.7754512680042467	0.3785359240271196	0.7539320589021372	0.5000172682001772	0.9840796720892308	0.3852341659872856	0.5070680686421983	0.9976099674615392	False
2_24672278	2.712730150262872	0.0995504864349258	2.771927286277787	0.4992966122808984	1.0315140787220125	0.09593059429565287	0.19976385662121315	0.9931166003026021	False
2_24673051	0.9844648426662844	0.32109898876104825	1.0140651429901482	0.4998142282120014	1.019118146840417	0.31393092239355896	0.44080439115048986	0.9958881039060956	False
2_24673360	0.1319853901931367	0.7163823351167912	0.13433323013305198	0.4999771831601788	1.006902850134013	0.7139808371361658	0.7803103354591553	0.9988601982867512	False
2_24674385	5.662453979468353	0.01733185658742309	5.656283455020458	0.4995189090414547	1.044702152446172	0.017392941238153825	0.0669819042178306	0.9868372775178109	False
2_24675054	0.8077785475781241	0.3687778398596685	0.8210442334420804	0.4998636817354356	1.0170841281486749	0.3648750333493088	0.488463091632858	0.9975793293339338	False
2_24674994	3.1712679600688602	0.07494424295521196	3.0682841999077937	0.5243223200770478	0.9695032317288556	0.07983369124361284	0.17683584959500784	0.9906853544747796	False
2_24675496	1.7765864026213762	0.18256905582537805	1.7477490282180952	0.4997928845777022	1.0245636904509623	0.1861599612805805	0.31034058527788994	0.9946120056511476	False
2_24677703	0.629831348583707	0.4274171830837477	0.6165164508456655	0.5000460093396347	0.985552593368226	0.4323447479776411	0.5485925091401613	0.9978945464388109	False
2_24679148	0.7566558903323255	0.3843770835836408	0.7701169142128492	0.4998721911112106	1.016554938358832	0.38018088640951997	0.5025115152647386	0.9976099674615392	False
2_24679741	1.4113379213922883	0.23483441762458224	1.4127518178647733	0.4997983419347976	1.022263648441358	0.2346001124844833	0.3623018112869245	0.9946120056511476	False
2_24680948	0.5205249060091433	0.4706178578983397	0.5249897023713856	0.5000175006810598	0.9864621118464668	0.468720943270468	0.5801044931603286	0.9979806875754014	False
2_24685540	0.017060765364792733	0.8960784008633814	0.01705211217267788	0.5000008122199693	0.9975665757952692	0.8961046091407798	0.9206618621608428	0.9994934794907332	False
2_24685898	0.3140885949896557	0.57518203043417	0.3200685305746447	0.4999451236133249	1.0106683860485297	0.5715664635025282	0.6660638726261069	0.9983950419518864	False
2_24686250	1.4232181316530728	0.2328744398531732	1.407575692788669	0.4998213163029711	1.0220910257460547	0.235459259253322	0.3631880609188404	0.9946120056511476	False
2_24686441	0.058927910607884826	0.8081985157968471	0.05778618680051295	0.5000045586359213	0.9955645703401084	0.8100298086213941	0.8548840271730059	0.9988601982867512	False
2_24687096	0.9105746413302428	0.33996199543629513	0.8881695018972096	0.5000701939048994	0.9827004036922647	0.3459738379969988	0.4710621838535114	0.9971177612088056	False
2_24687042	4.268036288674637	0.038835786246608994	4.4819819697222565	0.43517099541890697	1.0470588368717235	0.034253975785340174	0.1020451520265556	0.9868372775178109	False
2_24687610	0.10625078502434347	0.7444536169922173	0.10699884055065922	0.4999829737580463	1.0061274953286017	0.743587129705995	0.8033459910589031	0.9988601982867512	False
2_24687791	2.164854592097754	0.14119797872043216	2.2085914599920216	0.4996385848035021	1.0281264936823509	0.1372439303100781	0.2534132856565965	0.9944909096113326	False
2_24688055	2.90493312910587	0.08830891596444235	2.9516531604822376	0.4993662802626404	1.0324635088356484	0.08578975909126874	0.18553032300837324	0.9917608134635728	False
2_24689143	2.1572398531259864	0.14189938264169566	2.2621165387827205	0.4705616283877894	1.0307253200083613	0.1325727609709042	0.2477067721205003	0.9944909096113326	False
2_24689512	3.0030289620434014	0.08310900492729334	3.036192461691826	0.4990743103569359	1.0328508453010898	0.08142670000979257	0.17915513526413485	0.9910559567982032	False
2_24690909	0.18392022372106	0.6680256847968343	0.18072521686553955	0.5000129199735794	0.9921528644726184	0.670750740028994	0.7460917587327769	0.9988601982867512	False
2_24691612	0.11458634035726335	0.7349818748291932	0.11736444380585452	0.4999787780503393	1.0064720964795075	0.7319107303828332	0.7942385799957055	0.9988601982867512	False
2_24691842	0.5901633426904596	0.4423559620652388	0.5981508522781951	0.4999025831395529	1.0145550200489342	0.4392844307164496	0.5547028472193348	0.997978333337408	False
2_24692010	0.5348754179339608	0.4645643137788312	0.5219555112780654	0.5000082622414297	0.9867238624203007	0.4700087065569336	0.5812009138167799	0.9979806875754014	False
2_24692639	1.5070236815469684	0.2195938084736112	1.50941449340462	0.5000659351621085	0.9771650891382602	0.21922845122235435	0.3461482599946574	0.9946120056511476	False
2_24692809	4.735489976752831	0.029546430977341	4.885931512111711	0.4585924208014141	1.04603445810713	0.02707642014583833	0.08801609374652919	0.9868372775178109	False
2_24693470	0.044529418963520584	0.8328717046326504	0.04448081395457848	0.5000020972123856	0.996071863788568	0.8329615968256818	0.8723470179921206	0.9989445677210936	False
2_24696357	0.00218842410835407	0.9626880947065162	0.002171087762690149	0.5000001350889292	0.9991346878116454	0.962836070685124	0.9717846823484249	0.9997590813771912	False
2_24693933	7.782268135681647	0.0052761513726040645	8.077301613437157	0.4165776103747393	1.065669167059082	0.0044823139897571815	0.03144648356536632	0.9868372775178109	False
2_24697661	0.20947834196518045	0.6471765817535694	0.210111801749008	0.4999683643896349	1.0085730405560638	0.6466797890659557	0.7270926398562864	0.9988601982867512	False
2_24698565	0.792286504815138	0.373409630965748	0.7670703581934504	0.5000706731668594	0.9839795616484496	0.3811248890713664	0.5033561863470852	0.9976099674615392	False
2_24701645	1.8403191795379144	0.1749135420648963	1.878207188885426	0.4996867018185852	1.025932984331061	0.17053805238363273	0.2925854054734458	0.9946120056511476	False
2_24702104	0.02450284936412573	0.8756122316759096	0.02411209492493072	0.4999967871742066	1.0028738613751074	0.8766000324276235	0.9057357324346292	0.9993096725406256	False
2_24702700	0.14517626504137127	0.7031883840925126	0.13969675624684896	0.5000139802030819	0.9931719204582554	0.7085826638624177	0.7760129360550386	0.9988601982867512	False
2_24708638	0.8452433065703815	0.3579014754549199	0.8543542209554289	0.4998653326017611	1.0173804084104	0.3553234610103192	0.4797828574487972	0.997568988048414	False
2_24711484	2.468882395659705	0.11612046495663053	2.4322240813235108	0.5000832908162279	0.9712875248161807	0.11886414642077005	0.23033491236893505	0.9944909096113326	False
2_24711544	1.6820617073090602	0.19465072523182125	1.6219583916754343	0.5001551999969661	0.9767871573400588	0.2028189339080053	0.3286345775192187	0.9946120056511476	False
2_24712930	0.09922216411486318	0.7527650716531278	0.09724185655431936	0.5000074542729365	0.9942492873390416	0.7551649613437661	0.8123861929597833	0.9988601982867512	False
2_24715318	0.2453850368353159	0.6203435263501698	0.2408224864848308	0.5001265096430456	0.9909516626933516	0.623612701845754	0.7085167108747272	0.9988601982867512	False
2_24717928	2.940512467705787	0.08638332256871227	2.8716213028601487	0.5002215241862376	0.9689640300016727	0.09015400761778336	0.191712996372414	0.9922290136133528	False
2_24717972	0.5303779679844922	0.4664479972495996	0.517725310066453	0.5000233748274416	0.9867754405188721	0.4718136161481924	0.5827455854117387	0.9979806875754014	False
2_24719710	0.026368592485546568	0.8710033993822188	0.02691354164926452	0.5000030806842382	0.9969109215889126	0.8696890494860064	0.9003851996311469	0.9992372150289488	False
2_24720369	0.7577962815828414	0.3840190517391344	0.7691490806828369	0.4998749992729951	1.0165220208171128	0.3804804198016273	0.5027940215741411	0.9976099674615392	False
2_24722002	0.34968284196746424	0.5542927204544935	0.3468920859413629	0.500000311676026	0.9890823626824542	0.5558777394180245	0.6530685823935917	0.9982792913283444	False
2_24724553	0.3815364214777617	0.5367821144869809	0.3729954827285837	0.5000289868877057	0.9887626663707448	0.5413759838632368	0.6411047819318989	0.9981186488269008	False
2_24724785	0.0004529823150170032	0.9830196007240002	0.0004524822907114867	0.4999999482213471	1.0003965209415149	0.9830289738001781	0.9871117887718552	0.9998453937158821	False
2_24725425	0.034094573257704035	0.8535057944995763	0.033394431608030566	0.5000027148328597	0.9966295586285334	0.8550009037059921	0.8891658260774967	0.9991770010404571	False
2_24728141	1.3417373470447274	0.24672781582837944	1.395501911159954	0.4997287377918445	1.0225468032373022	0.2374781515153849	0.365240788215386	0.9946120056511476	False
2_24729639	0.1286331117317019	0.7198535064261945	0.12721625440462958	0.4999829866814395	1.0066219735079769	0.7213359642121042	0.7860635536673705	0.9988601982867512	False
2_24730588	4.391234647502756	0.03612414461152569	4.39013408197934	0.4994499407575524	1.039357932386856	0.03614747032163247	0.10556850692567636	0.9868372775178109	False
2_24732190	0.1014472378039386	0.7500997561583208	0.09952443158181268	0.5000072334502712	0.9941792428484059	0.7524010827715562	0.8101648731882717	0.9988601982867512	False
2_24732568	0.0033520455744806554	0.9538307899497096	0.003326983041915809	0.499999486355849	1.001071721304452	0.9540035204240274	0.96510249682038	0.9997590813771912	False
2_24739387	2.5298517021199705	0.11171071472505376	2.566227235332917	0.4994692453163595	1.03023743565779	0.10916781011882792	0.21779186005913267	0.9944909096113326	False
2_24739410	0.006644526574454801	0.9350332189608314	0.0065590599915594785	0.5000004020920096	0.9984997274635736	0.9354514768766232	0.9508945938202884	0.9997590813771912	False
2_24739824	0.020550877925842315	0.8860092094077712	0.020481154213484842	0.4999970111258327	1.0026653531500929	0.8862014252662964	0.9130991226926041	0.9994446762968446	False
2_24742346	0.0041671313390079226	0.9485296510526724	0.0040812461520545185	0.5000002014412666	0.9988211656252488	0.949062089502924	0.961328531485499	0.9997590813771912	False
2_24742406	0.008772567477549842	0.9253776688708376	0.008858727913320763	0.500000409987923	0.998236573400455	0.9250131853898124	0.9428517075398998	0.9997590813771912	False
2_24746647	0.513221438994492	0.4737476352520311	0.5049478481232654	0.4999365721350477	1.0131751364534245	0.4773341109621826	0.5874365571138336	0.9979806875754014	False
2_24749597	0.3220501095211148	0.5703782012413281	0.3306434594342136	0.4999400858482938	1.01088360677822	0.5652804412843697	0.6608995889419285	0.9983491687939406	False
2_24757564	1.6605470247162089	0.19752948186962915	1.7025245143231589	0.4997059144013775	1.0247394123978444	0.19195815637390126	0.31680975193553845	0.9946120056511476	False
2_24758475	0.05863073184256251	0.8086733611037259	0.0591422727702593	0.4999903437657922	1.0045580964244811	0.8078567851308147	0.8532032285458956	0.9988601982867512	False
2_24758721	1.809569724259859	0.17855985412218645	1.838061569702404	0.5000424155933809	0.974631343476854	0.17517831315575585	0.2979245468934843	0.9946120056511476	False
2_24762457	5.2251011546964605	0.02226315148491509	5.510342721467168	0.4077814198034537	1.0560735317285252	0.0189043422296451	0.07037596691486593	0.9868372775178109	False
2_24769815	0.1872092593397241	0.6652495478852805	0.1923167611566896	0.4999865260836421	0.991722059181543	0.6609953518822891	0.7384401664736776	0.9988601982867512	False
2_24772029	4.83213625497757	0.02793399775279071	4.987660093003797	0.4575711872851173	1.04662788016197	0.02552870715873401	0.08484530216498938	0.9868372775178109	False
2_24773266	0.0077684612606923045	0.9297662989274668	0.00795872551316279	0.4999985112992221	1.001684181850962	0.9289136756788312	0.9458248586186924	0.9997590813771912	False
2_24776313	0.03460972306137222	0.852415835144157	0.033701793046930106	0.5000028073683709	0.9966238891334852	0.8543425766755033	0.8886537833917046	0.9991619700277432	False
2_24778332	1.8798720903039907	0.1703486862197955	1.8284970901986528	0.5001522028734862	0.9752519098683916	0.17630516487610035	0.2992698692781793	0.9946120056511476	False
2_24781809	0.9195432227053572	0.3375949356513266	0.9134457427062443	0.4998769854536134	1.0178199791236922	0.3392018118224541	0.4647262963821536	0.996762672454179	False
2_24783441	0.060652392458635525	0.8054677632041134	0.06175275003988645	0.4999893204657278	1.0046793734795445	0.8037467917218393	0.8499652278020383	0.9988601982867512	False
2_24784168	2.2492067650576355	0.13368291408309607	2.2750094366529083	0.4996528557652838	1.0284292648538509	0.13147432474619647	0.2463557540440835	0.9944909096113326	False
2_24787768	1.2480983486776154	0.26391599340715144	1.1883561613540223	0.5001050060490357	0.98024210736238	0.275661388943783	0.4035164061552201	0.9946120056511476	False
2_24793097	1.825073436986088	0.17671055658555945	1.8710723684707773	0.4996796761934274	1.0259391073929098	0.17135231034741027	0.2935155119316198	0.9946120056511476	False
2_24794548	0.03044573273368912	0.8614827024947619	0.030151645856676627	0.4999957841668187	1.0032241823697936	0.8621465920232485	0.8946325509921039	0.9992340383074808	False
2_24799847	1.195368523050206	0.2742493301755552	1.2435903029763722	0.4997564404049928	1.0212822943759006	0.2647802351639621	0.3928079361490176	0.9946120056511476	False
2_24807533	0.033579024176383136	0.8546051574700071	0.033238088835787494	0.4999953127390733	1.0033843988652689	0.8553369704382918	0.889435232295939	0.9991770010404571	False
2_24810255	0.4934838724017823	0.4823773310729868	0.4720316380771692	0.5000497046943935	0.9875005097822176	0.4920540018553036	0.5998890479252589	0.9979806875754014	False
2_24816804	3.0769537184818323	0.07940912971906355	3.053402164416184	0.5000281319579096	1.0326081261114093	0.08056820542861842	0.1778804394567905	0.9907533745381584	False
2_24818051	2.4126732472647063	0.12035667982995955	2.3538521257250977	0.500188598405555	0.9718966454243968	0.12497384646454325	0.2380656747429677	0.9944909096113326	False
2_24822661	1.2486857997187428	0.2638036309171459	1.2580408949215778	0.5000427637706906	0.9790823792623721	0.26202224845149924	0.3900364125571776	0.9946120056511476	False
2_24826619	6.305042167713964	0.01203950504728768	6.326996430394503	0.4994653716387637	0.9533311294196479	0.0118913542243696	0.05351045415737082	0.9868372775178109	False
2_24828348	0.023053922867575242	0.8793169316305223	0.02290614908270072	0.4999967168947057	1.0028145724655282	0.8797013840771701	0.9080903313924314	0.9993922007919341	False
2_24829106	4.836854335322414	0.027857666451250096	4.728986038517178	0.5002176602574508	0.9602116852897098	0.029658364727800927	0.093247017023853	0.9868372775178109	False
2_24829175	0.09766129736338768	0.7546544266736566	0.09873605349275748	0.4999838458908211	1.0058974313765636	0.7533517238710418	0.810902465266248	0.9988601982867512	False
2_24830452	0.3686163269303222	0.5437594561685649	0.3650434703558858	0.5000226137792961	0.9888104129607344	0.545718476057685	0.6446833850407213	0.9981230507395472	False
2_24831334	0.4150932817780131	0.5193956115075875	0.4085667549807113	0.4999486962230765	1.011850737381227	0.5226978617184788	0.6256301570928734	0.9980918642423012	False
2_24836074	0.2183924066974612	0.6402675631975275	0.2153300241661782	0.5000067839924797	0.9914207292692692	0.6426214787935834	0.7237959734876942	0.9988601982867512	False
2_24836363	0.2100504347042147	0.6467278766802493	0.2102961761156621	0.4999685444608888	1.0085690239834844	0.6465353632178379	0.7269667650692341	0.9988601982867512	False
2_24839726	0.00039573710637963444	0.9841286157998178	0.0003948261874029413	0.4999999483499783	1.0003701240738765	0.98414689051967	0.9880020253879764	0.9998540362365428	False
2_24844796	0.11561888061528693	0.7338356193118286	0.11449304831330664	0.5000069560973027	0.993727870214172	0.7350857243974354	0.7967099406338052	0.9988601982867512	False
2_24846815	1.4596112938871215	0.2269919780773252	1.4179181841354875	0.5001195834420151	0.9782069866958472	0.2337463638610052	0.3614377748527237	0.9946120056511476	False
2_24849053	0.4636808036237312	0.4959087502523048	0.4754663551320846	0.4999154239398606	1.013047984337584	0.4904830799872244	0.5985511299398022	0.9979806875754014	False
2_24851426	0.5708380474984835	0.4499260907036444	0.5634923725665429	0.5000361939894845	0.9861273351539308	0.4528565250828816	0.5664473635497373	0.9979806875754014	False
2_24853714	5.893833120333513	0.015193993295212316	6.146236929984298	0.42569677560478	1.0561625959433314	0.013169202147303216	0.056766681114738	0.9868372775178109	False
2_24856759	2.517481529405813	0.112590272074932	2.5540188458217017	0.5000681492373302	0.9701419733284076	0.11001409362891433	0.21893042883432545	0.9944909096113326	False
2_24854607	14.191376678249526	0.00016512552220626642	13.77831401140429	0.5875917886913156	0.9424413201812292	0.00020569695546124311	0.007961437888766559	0.9651308937667564	False
2_24861275	2.7635354995978787	0.09643490474788696	2.704453613845544	0.5002006249498507	0.9698417807379682	0.1000683606896009	0.20549486163171315	0.9938567924283688	False
2_24863196	3.225318824035412	0.07250767612672182	3.1686372054937237	0.5002211801706666	0.9673088836550764	0.07506505705446842	0.16984040102226275	0.9906545479567118	False
2_24864001	2.6376167524115317	0.10435999025300813	2.769167569113052	0.4630361335035577	1.0346098979006255	0.09609612371401376	0.20000022782766888	0.9931166003026021	False
2_24864521	1.5755434164312874	0.20940379803767184	1.6108842190005817	0.4997284416698246	1.0240282415760036	0.2043675527014519	0.3302943020869584	0.9946120056511476	False
2_24865204	0.6652347165999971	0.414717951656957	0.6812290867273987	0.4998804372806647	1.015614813287568	0.4091638136058635	0.5282731289225517	0.9976363623464024	False
2_24871747	1.0168577357337938	0.3132655243640973	1.055166554346215	0.4997963979216291	1.019573544247299	0.3043201764002608	0.4315118701063329	0.9957723211814274	False
2_24871871	0.15103945060560875	0.6975439946597929	0.14969949995793286	0.5000088195558532	0.992826145164501	0.6988226924181586	0.7682981216178271	0.9988601982867512	False
2_24875090	0.03255777921855696	0.8568089256695379	0.03306113423604984	0.4999942344392971	1.0034185862506977	0.8557183300958363	0.8897274212812686	0.9991770010404571	False
2_24875110	1.1523414977135358	0.28305952809286583	1.1329674977932882	0.5000774281653177	0.9803908021309836	0.2871432503122868	0.4148046975787045	0.9951788654207168	False
2_24878211	0.6807293285984315	0.4093356955520939	0.6754070919305377	0.4999087823225815	1.0153069845925615	0.4111727763504209	0.5300672718149265	0.9977697916375602	False
2_24879449	0.13527594816511626	0.7130232731051751	0.13715318619870231	0.4999769930332994	1.0069616811996842	0.7111276943034754	0.7780360457546307	0.9988601982867512	False
2_24881271	0.6496300857794779	0.4202449645732088	0.6623690758679004	0.5000108558625949	0.9847138928518796	0.4157248142697623	0.5340633691269587	0.9978295362662764	False
2_24886781	0.4429319652670641	0.5057107048331815	0.4451123549770273	0.5000165282789675	0.9875548581288379	0.5046652046202713	0.6104892997887468	0.9980737670197284	False
2_24892141	0.27921603617166113	0.5972155152794529	0.28656479538767604	0.49994828656959295	1.010129243319249	0.5924303469011687	0.6831378477006208	0.9985737295172986	False
2_24892873	0.002947229398252205	0.9567053985479594	0.003006938208272913	0.4999994658427431	1.0010331145624562	0.95626947336704	0.9668431002105696	0.9997590813771912	False
2_24893734	0.1650961296145823	0.6845073227665577	0.16509531614065054	0.500007977076954	0.9924328567022482	0.684508058187028	0.7569090164508664	0.9988601982867512	False
2_24896389	0.07127367864119094	0.7894912533876024	0.07053463938063942	0.5000045367332195	0.9950774732375596	0.7905599307875838	0.839813226877058	0.9988601982867512	False
2_24899897	1.227440394304068	0.26790539852338857	1.2362488058643066	0.4998125274935301	1.0208841206094983	0.2661952270391995	0.39420736760506986	0.9946120056511476	False
2_24905927	0.06149100599991186	0.8041546775692374	0.06035127385985106	0.5000045156638827	0.9954652573634828	0.8059415968806026	0.8516887441170624	0.9988601982867512	False
2_24912020	0.006713976597691129	0.9346953333845728	0.006583068956388161	0.5000000617279179	0.9985022955049138	0.9353337057226532	0.9508080193061168	0.9997590813771912	False
2_24912411	0.008321652274492664	0.9273153277313724	0.008242630396125605	0.5000004724408392	0.9983153431737452	0.9276603037407504	0.9448520344726046	0.9997590813771912	False
2_24912554	2.1500304440617697	0.1425670626055029	2.1407294520722644	0.5001145636615398	0.9729110380994777	0.14343367501241655	0.26086097215205445	0.9944909096113326	False
2_24914125	0.3928269221352707	0.5308171819472889	0.40127626756657264	0.4999295716048297	1.0119623408770488	0.5264308742225553	0.6288055052277907	0.9980918642423012	False
2_24915342	0.4353905420056208	0.5093556764485714	0.43671874590290827	0.5000176196684974	0.9876840459539724	0.5087104436050011	0.6139346237112786	0.9980918642423012	False
2_24918159	4.6215100429877225	0.0315734308890081	4.740191730124934	0.4687263604799408	1.0441807976007005	0.029465787218449942	0.09285287515670272	0.9868372775178109	False
2_24919659	0.8711517010968635	0.3506366663327203	0.8585399181174581	0.5000573409302979	0.9829010127661636	0.3541476078900433	0.47865852790290897	0.997568988048414	False
2_24922385	0.0019028364195499137	0.9652061029123368	0.0019123128913633989	0.4999996752074066	1.000817529897908	0.9651196256206211	0.9734529504537472	0.9997590813771912	False
2_24924666	0.3672178860313693	0.5445246778394676	0.36741128751964425	0.5000164422204432	0.9887159312140932	0.5444187306487059	0.6436387951789387	0.9981230507395472	False
2_24925294	0.31156154599656816	0.5767235354792069	0.3130839299810759	0.4999518085877532	1.010478168561764	0.5757938996577227	0.6695245749162876	0.9983950419518864	False
2_24927647	0.8534788618225662	0.35557004394937897	0.838854159173934	0.5000594028618707	0.983120672013843	0.35972468760090903	0.4837687025157301	0.997568988048414	False
2_24928497	1.0025513863615745	0.3166939336162505	0.9828182037526858	0.5000726902422888	0.9817586253721832	0.32150402608578765	0.4479365363245588	0.995975606201621	False
2_24931288	1.0799181356124734	0.2987158703362736	1.1237816537286562	0.4997797463569297	1.0202300756138394	0.2891056208744438	0.4167531937167408	0.9951990707301421	False
2_24933103	2.4173209608281923	0.11999999767292813	2.410192075461964	0.500119769951339	0.9712459687669392	0.12054757434478702	0.23247136633379145	0.9944909096113326	False
2_24933689	3.4188420838966067	0.06445620852808598	3.44371390663946	0.5001274127337225	0.9654900885598008	0.06349281811481333	0.152326718546824	0.9904247968053996	False
2_24934842	1.0658773737451668	0.3018785096329121	1.086586979785352	0.4999486279232853	0.9804355293523076	0.2972286628711067	0.4246331832138852	0.99538546894578	False
2_24936417	0.6322831066485719	0.4265190901317501	0.6375693316549587	0.4999016255089629	1.0149900606954605	0.4245923503318114	0.5418157751295343	0.9978541397241464	False
2_24936786	7.868110122877249e-05	0.9929226678001284	7.806134090060367e-05	0.4999999399802045	1.0001640941664711	0.9929505957697076	0.9946597194416172	0.9999469889073782	False
2_24947050	0.4044574023877772	0.5247962005028513	0.3968472963024397	0.5000290962171393	0.9883885417077408	0.528721952353665	0.6306947661719199	0.9980918642423012	False
2_24955160	1.8328699160550173	0.17578894110292076	1.8381944578759442	0.5000757888057697	0.9747951612353292	0.1751627153289137	0.2979103076641797	0.9946120056511476	False
2_24956027	2.2589944327312423	0.1328402936591344	2.2226930792676285	0.5001535364788107	0.9725688488759788	0.13599565354840948	0.25191304045706786	0.9944909096113326	False
2_24949012	9.917807835871713	0.0016368722649615641	9.63680801317605	0.5641972970874215	0.9497994627158308	0.00190716379665945	0.020348997814563088	0.9847089192621604	False
2_24956829	0.6911116703186622	0.40578651765178597	0.6734037779897335	0.500055031778121	0.9849377349548536	0.4118674062299067	0.5307006327343934	0.9978295362662764	False
2_24959149	1.0870425527996304	0.29712741370183604	1.050521119574114	0.5000967043949278	0.9812794293135249	0.3053870988796692	0.4325473468613606	0.9957723211814274	False
2_24962137	0.14889953253016586	0.6995892303013294	0.14995156947043142	0.4999764436573929	1.0072553732832163	0.69858164454153	0.7680907984391526	0.9988601982867512	False
2_24960941	5.514608278003038	0.018858296039039324	5.329404895986954	0.5426953326706461	0.9612193826677354	0.020968543656183614	0.0750002990238154	0.9868372775178109	False
2_24967724	0.08093442240739535	0.7760350818624798	0.0832074418758566	0.4999843364428117	1.0054586190965515	0.772996939881586	0.8262358369505722	0.9988601982867512	False
2_24962138	4.365322884232	0.036677531766765366	4.241616436065669	0.529241999394534	0.9644345426628792	0.03944459501049824	0.11158999221398942	0.9868372775178109	False
2_24971176	0.4853345560890432	0.486015866441279	0.4887386179834721	0.5000161240216654	0.9869468412848128	0.4844905182207657	0.5935913215884373	0.9979806875754014	False
2_24968026	5.8391335514346565	0.015673543088716047	5.6945113990404925	0.5347924876755575	0.959184324941118	0.017018049791639678	0.06610704596935832	0.9868372775178109	False
2_24971859	1.400412789641564	0.23665446843760465	1.3571144938141515	0.5001188825672014	0.9787041821980376	0.2440381916303365	0.3720226483485627	0.9946120056511476	False
2_24973767	0.8655978530280493	0.35217689885642833	0.8802943854170735	0.4998545341751665	1.0176963538892745	0.34812106231289763	0.4730744717388321	0.9971999544985076	False
2_24979464	1.2891336435387757	0.256207670509051	1.2667167123800027	0.5000876564534371	0.979276603364266	0.26038352725417235	0.3884171274006629	0.9946120056511476	False
2_24981698	8.817382571678761	0.002983743548996665	8.492365933383553	0.5712446612559988	0.9535679794886582	0.0035663972804189648	0.02785591950392804	0.9868372775178109	False
2_24982465	0.21137635050716602	0.6456907668951798	0.217342631862266	0.4999604188882864	1.008827582706987	0.6410722020790265	0.7225315299254491	0.9988601982867512	False
2_24986564	2.196280006633515	0.13834424435671167	2.233319556533388	0.4996420546934077	1.0282400385545267	0.13506339359764175	0.2507494106382991	0.9944909096113326	False
2_24995047	0.6739988430976211	0.41166089270875583	0.6838659635795921	0.4998884411805229	1.0155739439725746	0.4082586637642915	0.5275121845085159	0.9976327435609476	False
2_24987205	5.966146144778008	0.014583118242045725	5.812377177469897	0.5366936830145731	0.9589287347114596	0.01591376860432181	0.0634659537179482	0.9868372775178109	False
2_24995059	2.6465735793070166	0.10377335637944796	2.5811380512895994	0.5002065094248351	0.9705845500212572	0.10814388514282423	0.2164300201684444	0.9943348047269333	False
2_25000579	8.785894758882819	0.0030356862966504088	8.570511583900952	0.5518911586072522	0.951523253674508	0.003416511445699766	0.027257302303964257	0.9868372775178109	False
2_25000739	1.2182629404858003	0.2697018201986411	1.2479838395738625	0.4997817387073849	1.0211592467660011	0.26393790262928674	0.3919615563591544	0.9946120056511476	False
2_25000740	4.455649369914852	0.03478598799956967	4.344533425057307	0.5274062962865637	0.9638277214375532	0.03712793893034426	0.10734954972709093	0.9868372775178109	False
2_25000901	0.09319343135572923	0.7601559592880685	0.09447349327092523	0.500000173186273	0.9942344260501079	0.758565255976102	0.8150466505630476	0.9988601982867512	False
2_25003478	0.06634758785505568	0.7967308697144794	0.06703699794161366	0.4999965864035244	0.9951506424093108	0.7957007935354286	0.8438195764341894	0.9988601982867512	False
2_25004937	0.17701821107291948	0.673948365418747	0.17884003766448586	0.4999711479537245	1.007936849505787	0.6723719946605715	0.7473203194371745	0.9988601982867512	False
2_25006812	0.6421759663668354	0.4229239449298464	0.6423712810756115	0.49990717314224	1.0149870411335784	0.4228534241625008	0.5402836340563634	0.9978541397241464	False
2_25008196	0.5096038774942429	0.4753103847726074	0.4951136425297591	0.5000421184950852	0.9870980682405914	0.481655049963327	0.5911507176856354	0.9979806875754014	False
2_25009966	0.3336692145575597	0.5635064676666449	0.3309276160180161	0.5000188736796929	0.9893370193360496	0.5651133840152491	0.6607589053563994	0.9983491687939406	False
2_25011426	0.6780795219056301	0.4102488192377265	0.6856803352457064	0.5000202405648925	0.9845128287503518	0.4076375566366305	0.5269619806881877	0.9976327435609476	False
2_25011430	0.8016695141184584	0.3705946805669754	0.7916939267852285	0.4998986952205684	1.0165380488010096	0.3735884102632383	0.4963880770946049	0.9976099674615392	False
2_25012149	1.3551706869550628	0.24437620038327	1.3936550963553602	0.4997513469461531	1.0224073756255057	0.2377888099265816	0.3655620252284969	0.9946120056511476	False
2_25014089	1.0370415207959525	0.3085105355005299	0.9985408306238241	0.5000944502605809	0.9817803800090981	0.3176638419212051	0.4443533766623588	0.9959171602442006	False
2_25015074	1.8128147580468976	0.1781709417492532	1.7492111157735053	0.5001646087356653	0.9758904051286299	0.1859759368384969	0.3101537665894141	0.9946120056511476	False
2_25018256	2.964305149154087	0.08512102147093502	2.8890696428716183	0.5016679690221848	0.9689911791353232	0.08918241176968256	0.1903950133079837	0.9922290136133528	False
2_25019751	0.08912282079950272	0.765295283044732	0.09056466480251404	0.4999845290974795	1.0056621991287342	0.7634605249320727	0.8188416899572994	0.9988601982867512	False
2_25021146	0.204253289794778	0.6513093967728105	0.20977545447749435	0.4999615758089033	1.008667347634534	0.6469434574067987	0.727335276323636	0.9988601982867512	False
2_25021037	1.5216143868381664	0.21737535177879366	1.5526593518006848	0.4997400612001293	1.0235659628891631	0.21274327756084369	0.3392627382721436	0.9946120056511476	False
2_25026072	1.876129752225836	0.17077467940352287	1.8709070028417043	0.5000948359104276	0.9746465641534556	0.17137123549908204	0.2935303207300965	0.9946120056511476	False
2_25026408	0.3155955086889577	0.5742666842332036	0.3181180586288974	0.49995039502130895	1.0105783164898332	0.5727408237411635	0.6670201792662013	0.9983950419518864	False
2_25027622	0.8016695141184584	0.3705946805669754	0.7916939267852285	0.4998986952205684	1.0165380488010096	0.3735884102632383	0.4963880770946049	0.9976099674615392	False
2_25027858	0.9779430499819172	0.3227071621316123	0.9972007254000346	0.5000175866281761	0.9812541510888488	0.3179887997289021	0.44465467875444337	0.9959171602442006	False
2_25028486	1.1986554672706404	0.2735905727411434	1.2271225290896837	0.4997873353262489	1.0209741706741031	0.26796736833858503	0.3959821451455904	0.9946120056511476	False
2_25027963	7.263531814981775	0.0070368770450695015	6.981938062916014	0.5616271506400389	0.9572036247528879	0.008233639712074137	0.043576598225336376	0.9868372775178109	False
2_25038268	0.7279461736668793	0.3935497246602275	0.717948995239567	0.5000479138063273	0.9843531696592468	0.3968175010350664	0.5175618110704882	0.9976099674615392	False
2_25031106	6.672743588214075	0.009789837104434372	6.845433585313003	0.4547180670973212	1.054834069213376	0.008886812839905334	0.04542143277403539	0.9868372775178109	False
2_25041007	0.2635138289297174	0.6077163193494655	0.2579583634615119	0.5000193069237805	0.99064532293258	0.6115262685677181	0.6987195515440165	0.9988601982867512	False
2_25041258	0.7335452481392508	0.3917364437720183	0.7399891125278373	0.4998849957565304	1.0161561882548078	0.38966436578219865	0.5111439056383361	0.9976099674615392	False
2_25041259	0.21849302114115687	0.6401905673355975	0.2161213362960553	0.5000133251108783	0.9913912148428236	0.6420112918077314	0.723286778647763	0.9988601982867512	False
2_25041566	1.7630466873937962	0.18424495254844755	1.8052349477111416	0.4996905572032016	1.0254624757257933	0.1790809014679634	0.3023922474800836	0.9946120056511476	False
2_25044754	0.3719182186190153	0.5419605268347085	0.3795971753534104	0.4999338405657227	1.011629132964192	0.5378189001384932	0.6381988400154239	0.9980918642423012	False
2_25046090	0.03228074958291671	0.8574128687049559	0.032459809521242285	0.4999947121288051	1.0033707878402314	0.8570222018386693	0.8907207499175549	0.9991770010404571	False
2_25049159	0.3085394049883945	0.5785778507757621	0.2990017698939482	0.4999677426014152	1.010056695147953	0.5845088991233418	0.6765895109280389	0.9984171382332532	False
2_25049618	0.8233419323752571	0.3642048717983344	0.8140102278448467	0.5000493898781447	0.9833218697495112	0.3669372754812581	0.4903392524860271	0.9975793293339338	False
2_25051221	1.2956846124296533	0.2550029859010067	1.3282006949957577	0.4997678111671275	1.0218382789731837	0.24912556839453626	0.3771425056373109	0.9946120056511476	False
2_25051727	0.2725307570937616	0.6016391492847237	0.2696195759890543	0.4999638808070978	1.009647384702611	0.6035870781129965	0.6921455841586865	0.9987231033001418	False
2_25053410	0.5295220208839169	0.4668078811486791	0.5377248932745715	0.5000122461865094	0.9862515540600296	0.4633771368037637	0.5754989568340612	0.9979806875754014	False
2_25053828	0.002344599883025822	0.9613806686934848	0.0023493410990340635	0.4999995838012876	1.0009048688720883	0.9613416712254618	0.9706284569288944	0.9997590813771912	False
2_25054773	2.3005253720116343	0.12933024737242638	2.31669530930958	0.4988056615475474	1.0286589264235209	0.12799168814927395	0.2419171014852655	0.9944909096113326	False
2_25054261	4.092988172438254	0.0430614485761498	4.1884052498062365	0.4755426658450908	1.0408600124797682	0.04070136769645949	0.11391725185152694	0.9875791307723276	False
2_25055600	3.8184044456189667	0.05069248915156821	3.67135029383644	0.5338748298028109	0.9673286235603362	0.05535532117109687	0.13919245343629624	0.9902174124290962	False
2_25055630	2.6907412241909583	0.10093285201167457	2.7291594584894483	0.4994410221014752	1.0311871134170574	0.09853112914382067	0.20338062086457184	0.9935222170150808	False
2_25056618	0.030666554060303493	0.8609863761225741	0.03123735477493028	0.4999946059816809	1.0033280147657255	0.8597118929187105	0.8927598075539681	0.9992051304668348	False
2_25057263	1.7930538939938856	0.1805545187410897	1.8388911507245207	0.49968026233311996	1.0257201248907488	0.17508096677952578	0.2978277201342133	0.9946120056511476	False
2_25058689	0.02153897845398589	0.8833201650015554	0.021612055534205855	0.4999966602650426	1.0027472790673155	0.8831238173364722	0.910742245458113	0.9994446762968446	False
2_25058991	0.3717604455160313	0.5420462348597586	0.3715992440193077	0.4999455280775574	1.0113873793300765	0.542133831082773	0.6417284601754387	0.9981230507395472	False
2_25059638	1.107871973241572	0.29254500252326765	1.0884462092035392	0.5000797053292333	0.9807857044594964	0.296815735227268	0.4242088541806092	0.9953276911172556	False
2_25062053	0.04446599321612865	0.8329890171413249	0.04393400032495265	0.5000028042444621	0.9961174393555572	0.8339764529987619	0.8731039754219511	0.9989445677210936	False
2_25062320	1.912719528451845e-05	0.9965104909983336	1.8641443602973595e-05	0.5	0.9999253923055322	0.9965550852200769	0.9973959297447818	0.9999469889073782	False
2_25062634	2.238242630367381	0.134633918138094	2.144438833704044	0.5002150884229614	0.9734158466270914	0.14308734784120913	0.26044746493305	0.9944909096113326	False
2_25063142	0.08791501245143253	0.7668447099454729	0.08742297563730972	0.4999874538331393	1.0055033323279017	0.7674792339046925	0.8219931161869849	0.9988601982867512	False
2_25064157	0.0037046515088210437	0.9514660479780884	0.0036299675630289134	0.5000001335772286	0.9988879695259968	0.9519571512565628	0.9635640904863152	0.9997590813771912	False
2_25064079	4.826101201685219	0.02803195299433825	5.110549233217171	0.4079686865197527	1.05412149291074	0.023780790764071358	0.0811892376487501	0.9868372775178109	False
2_25064193	2.6502161243934665	0.10353581890733432	2.5897603934863582	0.5002005265486277	0.9705059457965644	0.10755660556829838	0.21568046713785224	0.9943348047269333	False
2_25067294	0.015368050104662244	0.9013406595244612	0.015380199594801525	0.499997710631262	1.002314416487922	0.9013018682117342	0.9246528333503254	0.9994934794907332	False
2_25069727	4.995621622495662	0.02541152424170512	4.862322522651084	0.53150437703828	0.9620673451359468	0.02744936076167015	0.08878956868235298	0.9868372775178109	False
2_25070351	2.3455837131984367	0.12563849234147328	2.285863855431672	0.500184226695916	0.9723194247155588	0.13055743225641436	0.24520123733206964	0.9944909096113326	False
2_25070992	0.0009574981957465313	0.9753146242629092	0.0009596502022759523	0.5	0.9994217977634342	0.975286908125898	0.9812532002667862	0.999815356887746	False
2_25074086	5.20070565517716	0.022577720811748025	5.0991443501916365	0.5004358888422451	0.9586882599814918	0.023937648894821528	0.08150420940096703	0.9868372775178109	False
2_25074874	0.023547364720009508	0.8780422298282888	0.02357853918147157	0.5000009575262038	0.9971360112185186	0.8779621584008233	0.9067643743595908	0.9993430536551388	False
2_25075281	0.13039433103388376	0.7180235329107397	0.12895737112194186	0.5000081451696692	0.9933482188952242	0.7195155308778685	0.7846196958158879	0.9988601982867512	False
2_25075454	2.0726887656185795	0.14995694540373386	2.0837081589306763	0.4997007587306522	1.0271180789377077	0.14887812130768774	0.2674229785847687	0.9944909096113326	False
2_25075876	0.02277679616389605	0.8800389547643885	0.022918053415196482	0.4999963040571682	1.0028330861332713	0.8796703665366264	0.908066979056372	0.9993922007919341	False
2_25076404	2.9625105357311554e-05	0.9956572196017096	2.959429184556939e-05	0.5	1.0001026829642032	0.9956594786621692	0.9967329512283614	0.9999469889073782	False
2_25077582	0.12750142018893484	0.7210368497631641	0.12783263418532442	0.4999806010632577	1.0066833726596025	0.7206899077208011	0.7855634719341943	0.9988601982867512	False
2_25077856	0.2396436059070481	0.6244636399015361	0.2369309438217897	0.5000149275087027	0.9909890470857121	0.6264315895619976	0.7108137833461391	0.9988601982867512	False
2_25078415	1.3808059086552475	0.2399639194820153	1.3726885644173308	0.4998164460639263	1.0218699672318858	0.2413504877656069	0.3692687814010604	0.9946120056511476	False
2_25079770	2.0472795376726367	0.15247843709823905	2.002995596834808	0.5001534020929844	0.9740262164037156	0.15698868227415186	0.2768203003566073	0.994532804699778	False
2_25082273	0.2572707745821248	0.612001399737657	0.25128464654335403	0.5000203430356065	0.9907772555471501	0.6161719674558018	0.7024752906653878	0.9988601982867512	False
2_25083310	0.001290876534499219	0.9713391552988252	0.0012856212015321946	0.4999997940471135	1.0006674419513908	0.9713975308379716	0.9782527098677288	0.999815356887746	False
2_25084918	1.9121816032248944	0.16672112390003554	1.840476842244243	0.5001761318495508	0.9753038098518992	0.1748950687082278	0.2976061577262343	0.9946120056511476	False
2_25087643	0.11227948917023413	0.7375637456935705	0.11253600223426474	0.5000049244067852	0.9937438276646688	0.7372752014069234	0.7984289003954519	0.9988601982867512	False
2_25093465	0.2703487089167851	0.6030979513158711	0.2785271364482469	0.4999484871236381	1.0100049216715463	0.5976682125202666	0.6874118947686779	0.9986838823025188	False
2_25097075	2.690861872630478	0.10092521029716928	2.6234487078327207	0.5002084441995316	0.9703520325571346	0.10529536834366547	0.21264409388094752	0.9943348047269333	False
2_25098374	2.417978652688305	0.11994961863669085	2.3362114808878687	0.5002130893147613	0.9721411745272196	0.126396621853182	0.2398757655721636	0.9944909096113326	False
2_25098542	0.7608031900992955	0.38307728320628376	0.7614838792505907	0.5000344955810231	0.9837664307690576	0.3828645450390892	0.5049424364916134	0.9976099674615392	False
2_25099494	1.8589142005728263	0.17275016939789098	1.8429412242367107	0.5001104008383774	0.9749127824730744	0.17460660868788835	0.29726897277630226	0.9946120056511476	False
2_25100338	0.12779033120797578	0.7207341912428603	0.1265932347450871	0.5000076027888857	0.9934039421009092	0.7219907756075732	0.786571039799785	0.9988601982867512	False
2_25100738	0.17087895126717	0.6793318344240695	0.16849840920622228	0.5000025143258862	0.9924085569594856	0.6814497812839404	0.7544786647931638	0.9988601982867512	False
2_25106226	0.04706784653941298	0.8282463339155448	0.04619946757156868	0.4999940899208107	1.003973775369029	0.8298136193978206	0.8699576753148152	0.9989445677210936	False
2_25110222	2.64862732946375	0.10363935404637936	2.5923692718861275	0.5001934893823066	0.9704689162047524	0.10737960190622264	0.2154315654096085	0.9943348047269333	False
2_25111680	0.011825013342956936	0.9134064323928848	0.011764929386117728	0.49999824857333297	1.0020182227886418	0.9136258438266298	0.9341270469604088	0.9997261015601768	False
2_25111734	0.225526192636238	0.6348611162912303	0.22656746376742376	0.5000092817958903	0.9911168013720134	0.6340807660370437	0.7169862044650805	0.9988601982867512	False
2_25120086	0.00622705264573753	0.9371028759149732	0.0061854525447415645	0.5000003385954057	0.9985384866163644	0.9373128872176264	0.9523515517627312	0.9997590813771912	False
2_25120196	0.010259776644996776	0.9193198132094328	0.010366069564042846	0.5000003426293157	0.9980918971950749	0.9189043949910122	0.9381311182408516	0.9997261015601768	False
2_25120734	0.44472689433268897	0.5048497640640789	0.4519035342927964	0.4999239450712371	1.0126630037579558	0.5014323797277807	0.6077798592366748	0.9979875561041772	False
2_25124583	0.0313010451793474	0.8595704322442521	0.030466738389804963	0.5000025523253494	0.996790573382527	0.8614354097277166	0.8940794993259149	0.9992340383074808	False
2_25126046	1.200061054596631	0.2733094757880613	1.181972198512085	0.5000782409325893	0.9799552064030956	0.2769548605967216	0.4047802801482929	0.9946120056511476	False
2_25126616	1.3730016679467951	0.2412968244218421	1.3861360488117498	0.5000466844662171	0.9780245888250818	0.2390587137862725	0.3668743126012053	0.9946120056511476	False
2_25128035	0.9933240015083412	0.3189313143156406	1.0174743517018214	0.4998212497707578	1.0190976069435245	0.31311885003301865	0.4400764817484407	0.9958709239358624	False
2_25127394	0.029457234188214443	0.8637275566636703	0.02916939203350921	0.5000018686857881	0.9968325241883876	0.8643885057991685	0.8963480933387177	0.9992372150289488	False
2_25129385	5.650441194530858	0.017450981019181522	5.475071881504847	0.540938410863238	0.9605276327663318	0.01928956738648291	0.07124512947161638	0.9868372775178109	False
2_25134011	0.8249510368588346	0.3637365643533185	0.8434065878245747	0.499854152572259	1.0173658270291603	0.3584242990708589	0.4825959595902064	0.997568988048414	False
2_25134522	0.008456086460686406	0.9267322184452376	0.008503441131324506	0.499998692467497	1.0017249049858987	0.9265279317527914	0.944013628651152	0.9997590813771912	False
2_25134526	0.3319522070548402	0.5645118127039664	0.33041209376824554	0.4999531726990839	1.0107141269890207	0.5654165330377907	0.661016920191398	0.9983491687939406	False
2_25135254	2.5611244701153737	0.10952065938723764	2.5495523115569085	0.5001339996453084	0.9704560632022284	0.11032551301995096	0.21934507519167426	0.9944909096113326	False
2_25135438	1.561769095570071	0.2114063785671704	1.5810821690065495	0.4997523377739339	1.023689586645299	0.2086048846369083	0.3348126943298819	0.9946120056511476	False
2_25135474	2.2688324157672355	0.13199931542648224	2.2963413421930454	0.4992603378643776	1.0285584329164683	0.12967913904996564	0.24402621612985725	0.9944909096113326	False
2_25137323	0.00017460103661415258	0.9894573246649958	0.00017625271721044555	0.4999999354428968	0.9997511968880598	0.9894075794655459	0.9919992618383529	0.999923758194519	False
2_25137573	0.16788486079919096	0.6819984807727162	0.16872784957740805	0.4999743771629862	1.007688860999661	0.6812448914736338	0.7543015287806151	0.9988601982867512	False
2_25137596	0.08930421274364164	0.7650635754216106	0.08986106432348606	0.499985772955997	1.005612621486838	0.7643538578933338	0.8195479557308056	0.9988601982867512	False
2_25138040	2.1544530258976806	0.14215705936167056	2.1970449071523035	0.4996373729549979	1.0280483016838278	0.13827559536349532	0.2546669074045701	0.9944909096113326	False
2_25138765	0.05748573365865184	0.8105149015488787	0.0578867876502045	0.4999907210676843	1.004505554962191	0.8098676829565976	0.8547444827258214	0.9988601982867512	False
2_25139367	5.936551927499522	0.014830003875794697	5.713243655118276	0.5501139336487284	0.9604517598806692	0.016837400576631856	0.06566790813760562	0.9868372775178109	False
2_25146689	6.865018497559383e-05	0.9933891706230767	6.756096263416111e-05	0.5	0.9998479604979086	0.9934418237249336	0.9950584178621448	0.9999469889073782	False
2_25140389	4.240804600641297	0.039463460409340116	4.112851150537607	0.530597093359415	0.9650912301575004	0.0425585583308179	0.11728055781326445	0.9877287395417464	False
2_25147676	1.4699020961391511	0.22536114135924434	1.4171044159738813	0.5001325921196947	0.978297067572532	0.2338805905381396	0.36156421920894816	0.9946120056511476	False
2_25150436	0.9979848870770524	0.3177985979752974	0.9849178520889836	0.5000628704678014	0.9816769224942322	0.3209876761841317	0.4474882853860511	0.995975606201621	False
2_25150758	1.0101728981066742	0.3148614215437079	1.0214542579815316	0.4998376411474004	1.0190140124970637	0.3121743032851761	0.4391492231361276	0.9958340354189781	False
2_25152709	2.6312985185307984	0.10477599218074507	2.5625043703585098	0.5002096269876888	0.9707122923891232	0.10942511767721044	0.2181410059616805	0.9944909096113326	False
2_25151872	4.117602630930037	0.042439178181019055	4.111351227227715	0.5000701058747459	0.962479633696001	0.042596316924703226	0.11736827146578055	0.9877287395417464	False
2_25153986	0.15413619878499674	0.6946135859738244	0.15485593475750647	0.4999760629615256	1.0073644434902886	0.6939373839067573	0.7643344897486093	0.9988601982867512	False
2_25155419	0.3867009408543538	0.5340386448820518	0.3822453241627953	0.5000241427118992	0.9885610964055532	0.5364040198134281	0.6370528668409928	0.9980918642423012	False
2_25156773	4.3438525294063774	0.03714278824998096	4.399125162359269	0.4873456982623138	1.040633752825922	0.035957371380334724	0.10520740007051266	0.9868372775178109	False
2_25159172	1.6548140913095608	0.1983049719943668	1.6772747878312655	0.4997323086342154	1.0244180252792614	0.1952869629962073	0.3204504380841288	0.9946120056511476	False
2_25159372	0.2655997986201726	0.6062988560799517	0.26664155035905424	0.4999594408212929	1.009663818275288	0.6055935983228005	0.6938252436474527	0.9987319915932354	False
2_25162667	1.046006913948645	0.3064285261484253	1.0812349460284167	0.4997964010982989	1.0197775726199496	0.2984214543555224	0.4257888390642434	0.9954679362463292	False
2_25163783	0.9728103756370388	0.32398027809022434	0.9678505494703132	0.49986653735224107	1.01835907854601	0.325216831276641	0.4515607049671558	0.9962091990343814	False
2_25168651	0.1293526265663587	0.7191042042702241	0.13142820178472905	0.4999779390512876	1.0068218522815349	0.7169558022659472	0.78261595146815	0.9988601982867512	False
2_25173722	3.983496878071037	0.04594807980044302	4.166443330301263	0.44707559133446817	1.0439845595832231	0.0412322686560469	0.11488551944423718	0.9877287395417464	False
2_25176200	0.19783059239171047	0.6564776571569961	0.19572817289008526	0.4999734163750298	1.0082179593644482	0.6581912645128385	0.7362524512833247	0.9988601982867512	False
2_25179893	0.6795578120870687	0.4097390315143328	0.6829168550684699	0.4999991078801441	0.9845916879114862	0.4085841215455166	0.5277929821104018	0.9976327435609476	False
2_25182922	1.6083869360156202	0.2047186974792488	1.633158340035152	0.4997361645965934	1.0241141819618418	0.2012667617142377	0.3269959270108497	0.9946120056511476	False
2_25185085	1.5958173201379964	0.2064969660745748	1.5601003208212203	0.5001199694819398	0.9770714002782379	0.21165053197797426	0.33811277811350715	0.9946120056511476	False
2_25185090	1.1427709147056078	0.28506757980929986	1.1312513960147044	0.500024384830134	0.9803355168015984	0.2875085712176205	0.4151703609872456	0.9951990707301421	False
2_25185519	1.8232543742958	0.1769263875189253	1.785013473341678	0.5001345616796654	0.9754645931435764	0.18153490393247285	0.30513586218248656	0.9946120056511476	False
2_25191843	0.3175463423808225	0.5730859478694318	0.3203791763698973	0.4999498693905264	1.0106207339917936	0.5713798629199133	0.665904962827068	0.9983950419518864	False
2_25192791	0.30921113827916713	0.5781646662633223	0.3059399308476713	0.4999592755741178	1.0102783308743306	0.5801823587457031	0.6730644473214016	0.9983965191621698	False
2_25195577	0.6901882574899219	0.40610035474889705	0.6894688428110385	0.5000337499763792	0.9845661331858389	0.4063451057268881	0.5258547382174651	0.9976099674615392	False
2_25200507	0.1869306669098023	0.665483569329234	0.1850443326038657	0.4999748771024926	1.0079921797312204	0.6670735863146162	0.7431801211245802	0.9988601982867512	False
2_25200871	1.7685917009275158	0.18355646320253186	1.7395330622966867	0.5001192790922553	0.9757209794340982	0.18719800170824952	0.31149738026659257	0.9946120056511476	False
2_25198039	13.712120414501786	0.00021307493199529404	14.754974600593414	0.18430442746000167	1.209523953102566	0.00012242410100482548	0.006661681037846163	0.9541301393005884	False
2_25206166	0.07371707794204241	0.7859996623470322	0.07285746346678934	0.4999900246335393	1.0050084057686546	0.7872208638913304	0.8372313698195548	0.9988601982867512	False
2_25211602	0.4290789613790764	0.5124412342315948	0.4249070640653372	0.4999429396038356	1.0121224173701973	0.5144986150213313	0.6187981748725446	0.9980918642423012	False
2_25213333	0.5875428469845191	0.4433708605818302	0.5836549215055129	0.4999192207538695	1.0142351670860177	0.4448832638103104	0.5595618418272235	0.997978333337408	False
2_25218048	0.032807089326773564	0.856267677224557	0.03356037529010791	0.4999939599285238	1.0034570549871134	0.8546450875035141	0.8888799023530611	0.9991692589870336	False
2_25217978	6.428298632706742	0.011231611609977876	6.6772245969950745	0.4268947399220476	1.0582348969723492	0.009765255711542627	0.04781817985057922	0.9868372775178109	False
2_25218054	0.3530406615054602	0.5523969117120675	0.3566199064407556	0.4999424693953945	1.0112133355422237	0.5503894720803439	0.6485376596288801	0.998170512344495	False
2_25227647	1.6119933082910618	0.20421183061583392	1.6077013629510477	0.4997796117115143	1.0237141159049747	0.2048152208511209	0.3307670444998699	0.9946120056511476	False
2_25228047	1.6628515391669223	0.1972187541841172	1.6197631712602742	0.5001333256630341	0.9766825022315844	0.2031248131241532	0.32896777548494543	0.9946120056511476	False
2_25233811	0.055965145148825	0.8129907564863837	0.05508130462112604	0.5000009406595413	0.9956614268967544	0.8144461937538312	0.8581248757627243	0.9988601982867512	False
2_25233822	0.006842799211067785	0.9340732165150628	0.006829468024079688	0.4999990797207343	1.0015399898117745	0.9341373211186286	0.9498534213735388	0.9997590813771912	False
2_25234395	0.6922929112502345	0.4053855699149699	0.6864437772928795	0.4999077573642695	1.0154270880571177	0.40737662425073184	0.5267370008651756	0.9976283908425486	False
2_25236431	3.190755712682801	0.0740557693198507	3.2591650890135497	0.4821178756211827	1.035486646525435	0.07102528069436942	0.16383657237828733	0.9906545479567118	False
2_25241386	0.11532769307251554	0.7341582959185171	0.1136220481203054	0.5000074739637959	0.9937678024721084	0.7360575758191978	0.7974811372929402	0.9988601982867512	False
2_25241895	0.03963258126447755	0.8422006866656708	0.038868240433657775	0.4999951741446707	1.0036431958409082	0.8437099227772502	0.8805949491744949	0.9989452225199258	False
2_25248819	0.7481240138576482	0.3870708298093796	0.7340829174354442	0.4999114887361759	1.0158726210309976	0.39156294892109056	0.5128469174631617	0.9976099674615392	False
2_25249075	2.19058961919302	0.13885615197224374	2.1272920264273125	0.5001838011648735	0.9733386041170058	0.14469618672533902	0.2623720391658545	0.9944909096113326	False
2_25254306	0.03243658707167185	0.857072804897649	0.03184260838315822	0.5000005628672598	0.9967048497501166	0.8583735326971315	0.891744835289139	0.9992019593164994	False
2_25255648	1.1457843480072256	0.28443337515995626	1.1216463550517801	0.5000853486237571	0.9805315716163372	0.28956422714105434	0.417200305516904	0.9951990707301421	False
2_25259953	0.08472053371360744	0.7709993747794669	0.08595021837754757	0.4999854785265399	1.0055114522069248	0.7693901677791201	0.8234842482797587	0.9988601982867512	False
2_25259849	3.2281462015590705	0.07238258215225635	3.296397114165302	0.4822087047122197	1.0356778093786525	0.06943201766871654	0.1614626080686308	0.9906545479567118	False
2_25278723	0.13260907256213272	0.7157420542764654	0.13024297182710146	0.4999834052727665	1.0066774892734462	0.7181802503420616	0.7835950408751317	0.9988601982867512	False
2_25278829	0.028258973481726457	0.8665014189133824	0.02807769649007241	0.4999960076228434	1.0031163040770716	0.8669262889061227	0.8983045634451644	0.9992372150289488	False
2_25279476	1.858290466341032	0.1728222346720053	1.804632587289234	0.5001539118573589	0.975432368343328	0.17915344513028708	0.3024799611325997	0.9946120056511476	False
2_25281641	0.04866793385411938	0.8253975934380366	0.04865242179221242	0.500002449548528	0.995890331541592	0.8254249729893851	0.8665505125268196	0.9989064889648234	False
2_25290295	0.3838530415160619	0.5355483332079561	0.38411896431352943	0.4999434080364951	1.011584385287851	0.5354070383207081	0.6362486351698712	0.9980918642423012	False
2_25288187	3.3864995513163763	0.0657323601646822	3.5472914288038737	0.4532141795797543	1.0400336081096748	0.059642733945224236	0.14613777992188928	0.9904247968053996	False
2_25291539	0.02572131062606076	0.8725828085904576	0.025586833737179404	0.5000014184705703	0.9970264252838292	0.8729134895820039	0.9028861778662002	0.9992799256988832	False
2_25294344	0.2713886173276592	0.6024017936133053	0.2629884924353973	0.5000236858888739	0.9906027126115556	0.6080744143779669	0.6958016486749258	0.998737072082618	False
2_25302201	0.00038845550239408055	0.9842752922148106	0.00039467904571210966	0.4999998939579542	1.0003734801495825	0.9841498444318656	0.9880043036646652	0.9998540362365428	False
2_25302846	0.061582020963165014	0.8040127411098633	0.060292739239230286	0.5000368075408272	0.9954733943315645	0.8060338511003337	0.8517536750026912	0.9988601982867512	False
2_25304574	1.5538780460894372	0.21256384818033147	1.5470164265716448	0.4997909480084593	1.0232401450366353	0.2135764381393901	0.3401450009198542	0.9946120056511476	False
2_25310034	0.00344651574476984	0.9531854573350086	0.003453831737715518	0.5000002040930592	0.9989029997176992	0.9531358536744908	0.9644412270114764	0.9997590813771912	False
2_25305577	6.134100725819508	0.013259897075197813	5.96468849744997	0.5388810076872848	0.9585992509976652	0.014595178822565447	0.06024048349587888	0.9868372775178109	False
2_25310860	0.28975137608073	0.5903798983706082	0.2893161247120588	0.4999575257674195	1.0100401400444945	0.590659107230793	0.6816865854498998	0.9985656982849924	False
2_25311861	0.059475873052640786	0.8073262702710751	0.058749810425069875	0.5000039988582785	0.9955113701402276	0.8084829394678394	0.8536628708678469	0.9988601982867512	False
2_25313931	0.0008372634922455546	0.976916027986346	0.00081865878746612	0.5000000671265205	0.9994724526525616	0.9771738707451241	0.9826936407032356	0.999815356887746	False
2_25315233	0.19515746239049747	0.6586583284483983	0.19784240148510435	0.5001090404009677	0.9916623790277656	0.6564680628465495	0.7349133941595238	0.9988601982867512	False
2_25319641	0.1119807588982269	0.7379002413834101	0.11449789637117648	0.4999795594057958	1.0063869331267714	0.7350803265410123	0.7967059536496	0.9988601982867512	False
2_25320037	0.0975209092113829	0.7548251700245527	0.09790208845879532	0.4999982612388703	0.9941603075484612	0.7543618843037385	0.8117215057358463	0.9988601982867512	False
2_25328209	0.01259606644561728	0.9106392994995868	0.01242940395604819	0.5000007983166277	0.9979356643568852	0.9112299861091387	0.9323277779454844	0.9997261015601768	False
2_25328703	0.3045815116647077	0.5810243783771472	0.30755340162068023	0.4999511078712277	1.0104099112551599	0.5791854107266612	0.6722511025435249	0.9983965191621698	False
2_25329732	2.151637043932169	0.14241796633176562	2.135395634901215	0.500123559817992	0.9729901136141412	0.1439333227665356	0.2614550327986408	0.9944909096113326	False
2_25333105	1.3880996036312183	0.2387262933762152	1.375690581764502	0.4998216550206536	1.0218607641166424	0.2408365640852564	0.36871800801156	0.9946120056511476	False
2_25333205	0.03440547235957325	0.8528469803060614	0.034354771250946214	0.4999948442211829	1.003455804258059	0.8529542083287627	0.8875886890397234	0.999072387247386	False
2_25334193	0.23695015603618685	0.6264176028121483	0.2350433488027193	0.5000139399982533	0.9910100058006468	0.627809216979537	0.7119045083108686	0.9988601982867512	False
2_25334282	0.3118050514162149	0.5765746402530972	0.3014757853925403	0.5000281443568231	0.9899512911237092	0.5829587117268321	0.6753347500417209	0.9983965191621698	False
2_25337155	2.429054556801418	0.11910471417090818	2.4408558437899046	0.4990287378238653	1.029408505618774	0.11821171385441966	0.2295198588835419	0.9944909096113326	False
2_25340199	0.023638131805022056	0.8778092457242606	0.02343982571255765	0.49999675334701	1.0028443447275104	0.8783188603324079	0.9070315023013442	0.9993430536551388	False
2_25340610	6.188052734896133	0.012861563376444618	6.200229654688883	0.4991913294171271	1.0468939123486298	0.012773373805409329	0.05579727438368344	0.9868372775178109	False
2_25341001	0.12340464583935785	0.7253708158391573	0.12349823466138332	0.4999817765287312	1.0065629880961322	0.7252709127689446	0.789148909873083	0.9988601982867512	False
2_25342914	0.544293637594734	0.4606587308015899	0.524427619715425	0.5000508718423547	0.9867783478248324	0.468959072177349	0.5803061206472812	0.9979806875754014	False
2_25341838	3.202988808721216	0.07350382773328701	3.128559616732673	0.5182041799698007	0.9687112319123542	0.07693168445884546	0.1726136333216192	0.9906545479567118	False
2_25345097	1.1057319316115866	0.2930116172570244	1.065391950924095	0.5001026364083816	0.9811763900285408	0.3019886195575797	0.42929282861151	0.9956763756650062	False
2_25345685	0.045357371002118896	0.8313482563317174	0.04398717381991446	0.5000038438696015	0.9961512183690842	0.8338774775155676	0.8730265140145342	0.9989445677210936	False
2_25347391	2.2299241120772986	0.1353604958891903	2.2122578917333158	0.5001265696027857	0.972515501115172	0.13691814736628585	0.2530265481886846	0.9944909096113326	False
2_25348492	1.2160967340548725	0.27012803191836376	1.207103039138019	0.5000097748752538	0.9796589794851234	0.2719066174309721	0.399882554836696	0.9946120056511476	False
2_25348546	0.2495332449184673	0.6174039259354684	0.2545061466626066	0.4999559271111307	1.0095153717964391	0.6139198821421029	0.7006754520812912	0.9988601982867512	False
2_25348584	2.4675799076679246	0.11621674168243144	2.3470543686853493	0.500257746665623	0.972297945464128	0.12551998894493832	0.2387611187022025	0.9944909096113326	False
2_25348608	2.50121409357115	0.1137585697307899	2.5110394062357955	0.4995442855055571	1.0297820967000004	0.11305134504082992	0.22293620882228474	0.9944909096113326	False
2_25348618	0.5671471568214771	0.4513947924566408	0.5581581449769146	0.5000083260810071	0.9862121248469848	0.4550033072666592	0.5683212461262177	0.9979806875754014	False
2_25350321	0.4070004085021992	0.5234959192837101	0.4071628572091868	0.4999402629338103	1.0119259711558226	0.5234130508900874	0.6262572527514463	0.9980918642423012	False
2_25351693	0.05426218436942065	0.8158060957320618	0.0522050916988519	0.4999944472158124	1.0041824137280837	0.8192697323205804	0.8618168231368111	0.9989064889648234	False
2_25352200	0.045287478433792216	0.8314762955137922	0.04461648690630682	0.5000029860978303	0.9960930456162848	0.8327108054621192	0.872145390505168	0.9989445677210936	False
2_25353279	3.9361968064067696	0.04725750297671294	3.850621525874885	0.5003687861078576	0.9641035369120986	0.04972756022513458	0.1297358964705507	0.9893577791620056	False
2_25357047	0.10245533854448753	0.7489027934456436	0.10267505063529823	0.500004782825692	0.9940244095522504	0.7486427820776085	0.8072543747184192	0.9988601982867512	False
2_25357048	0.4774932917671606	0.4895599517329662	0.4800215994437167	0.5000183050166483	0.9870745971118556	0.4884125331258001	0.5968071091345795	0.9979806875754014	False
2_25357070	0.02227823333444689	0.8813493076872593	0.022229525158763863	0.4999996912611249	0.9972241904226488	0.8814781257499767	0.9094738149116628	0.9994446762968446	False
2_25359254	1.5855647636401498	0.20796095160944286	1.5712092490139185	0.5000912095758283	0.9768311672870568	0.21003148832503413	0.33636818773911226	0.9946120056511476	False
2_25359422	0.07632252079780244	0.7823442990419285	0.0755753275952884	0.5000045559991342	0.9949031692662038	0.7833856363978949	0.8342735971084112	0.9988601982867512	False
2_25362515	0.478759396107364	0.4889847972050973	0.4712495067578857	0.5000330127441756	0.98732884562223	0.4924128979781222	0.6001943370015487	0.9979806875754014	False
2_25366080	1.5516232550380096	0.2128959643878732	1.4649800754559692	0.5001750350468052	0.9781677986024728	0.2261393979219469	0.3535179155135264	0.9946120056511476	False
2_25367241	0.1220838038020844	0.7267853340817086	0.12112898009945634	0.49998318971950106	1.0064719764724266	0.7278132307817924	0.7910860146276755	0.9988601982867512	False
2_25373365	4.186144389085655	0.040755688102261815	4.0561538532419945	0.5303917204088305	0.9653324053098458	0.04401063206219513	0.11989601945192635	0.9880612318268052	False
2_25374362	0.050292753625100765	0.8225546415019984	0.0492143073315674	0.5000038333446678	0.9959106872162692	0.8244361205567801	0.8658208944172539	0.9989064889648234	False
2_25375112	0.2383842192098484	0.6253755600453961	0.2453421281716146	0.4999540474036311	1.0093843182209177	0.6203740945581028	0.7058425836113306	0.9988601982867512	False
2_25375713	0.15247225002114814	0.6961838950451404	0.1511415411514463	0.4999791181069028	1.0072269293664209	0.697446838992066	0.7671766399177998	0.9988601982867512	False
2_25378422	0.9105577977603332	0.33996646187624746	0.8726395202429558	0.5000899017254327	0.9830041836754267	0.3502256128714192	0.4750434723670669	0.9972992071293538	False
2_25379908	0.21837770497030806	0.6402788155999093	0.2209405453322688	0.4999637207002231	1.008829369394221	0.6383242026541495	0.7203683062095001	0.9988601982867512	False
2_25380573	0.2468707217984729	0.6192871686935715	0.2373259723717637	0.5000239101724013	0.9911080582948921	0.6261441444249949	0.7105870948156106	0.9988601982867512	False
2_25383887	0.09272357513422946	0.7607428336983131	0.09036559055675752	0.5000009758542397	0.9944719682992842	0.763712896462598	0.8190381913217023	0.9988601982867512	False
2_25384833	0.8814278918074478	0.3478108894568075	0.8786272463512432	0.499877135039081	1.0175058295672128	0.34857794136620945	0.4734691831751545	0.9971999544985076	False
2_25384961	0.00932466747102012	0.9230723942994554	0.009331933229987044	0.5000002689184266	0.9981981792103979	0.9230425223073728	0.9413395013877552	0.9997590813771912	False
2_25385485	0.1508459815293861	0.6977282155064626	0.14921955183672253	0.4999799948597225	1.007173465924874	0.6992823008556526	0.7686746068406397	0.9988601982867512	False
2_25386064	2.583227260471631	0.10800126373587304	2.489828927875351	0.5002322221439012	0.9712800522382652	0.11458417886768325	0.22490691815803607	0.9944909096113326	False
2_25386524	4.392326501284344	0.036101019107567016	4.339384387494647	0.5001039699465689	0.9616646088885501	0.0372403862399151	0.107561999028315	0.9868372775178109	False
2_25389224	0.04538444449410406	0.8312986869565469	0.0438970447248721	0.5000042203055388	0.9961604238866468	0.8340452778327637	0.8731455539715204	0.9989445677210936	False
2_25391101	2.529233548583022	0.11175448731312898	2.4703853991195497	0.5001911545881381	0.9711973528131856	0.11600947604467905	0.2267887747029269	0.9944909096113326	False
2_25393388	0.19216986120216006	0.6611167637143629	0.19116758221571206	0.4999990670392046	0.991880006512506	0.6619466205137756	0.7391504192313891	0.9988601982867512	False
2_25395053	1.5669251943696167	0.210654112478924	1.5369591241324088	0.5001121781849189	0.9772029852310457	0.2150710015581515	0.3417249858034884	0.9946120056511476	False
2_25393254	5.834166350111217	0.01571785573957707	5.667801927153048	0.5385610278829913	0.959626915376156	0.017279094054419852	0.06672844593620939	0.9868372775178109	False
2_25398842	0.06289846441555369	0.8019720951181802	0.062207668510382064	0.5000040707785187	0.9953783752422802	0.8030400527378369	0.8494486285628687	0.9988601982867512	False
2_25400559	0.3399511712980399	0.5598574081229577	0.33228564144519623	0.5000226268017546	0.9893932444684832	0.5643163090158969	0.660095926839979	0.9983491687939406	False
2_25408034	0.5560674897365345	0.4558490644259194	0.5560901769167685	0.4999926153471761	0.9861265420102272	0.4558398732427642	0.5690280814688962	0.9979806875754014	False
2_25411501	0.5777247335006734	0.4472055372085929	0.5784121016986319	0.5000262861417587	0.9858442033338336	0.4469354002870961	0.561296179956519	0.997978333337408	False
2_25414747	0.026976281426918547	0.8695386093484901	0.02675046779404511	0.4999997547533889	0.99696464393383	0.8700809193426489	0.9006961843991587	0.9992538355545156	False
2_25415864	0.003480147543207579	0.9529578625289844	0.0034122761353501123	0.5000002004321595	0.9989214744619628	0.9534183129555582	0.9646667764036604	0.9997590813771912	False
2_25415894	0.6929298879137207	0.4051696015531812	0.6893576317706902	0.4999043539101877	1.0154851668355542	0.4063829599187099	0.525886064521935	0.9976099674615392	False
2_25421743	0.001447719131611791	0.969648690103996	0.0014065834002394695	0.4999998510145857	1.0006894551382188	0.9700827959861612	0.9772422941562772	0.999815356887746	False
2_25433366	0.5920552259728424	0.4416254742521989	0.5757480969077733	0.5000498336569721	0.986083351792134	0.4479837739439991	0.5621812904500907	0.997978333337408	False
2_25441469	1.1710107717895823	0.2791936514418595	1.132130758061976	0.5001037678103047	0.9805647538015372	0.2873213003335624	0.4149880988521473	0.9951990707301421	False
2_25440530	8.080011095314147	0.004475617166241452	7.818366092997168	0.5582097103608341	0.9543453099020882	0.005171793090691934	0.033953727061313554	0.9868372775178109	False
2_25444521	0.13824474636982131	0.7100322447252599	0.13454532169635058	0.5000115136064573	0.9932604660270428	0.7137650739752499	0.7801508560909443	0.9988601982867512	False
2_25445286	0.6354007551627774	0.4253811740940526	0.6200343174386944	0.5000500366836612	0.9855343083315752	0.4310345336740665	0.5474465359657301	0.9978945464388109	False
2_25446899	0.4661382630860089	0.4947691332918917	0.460980439776904	0.5000286732849925	0.9874376876561828	0.4971661195191209	0.6042018256970245	0.9979806875754014	False
2_25447597	0.2661336123950093	0.6059372500122046	0.2627511441896786	0.4999652677466899	1.0095136980244013	0.6082363507058801	0.6959315104461834	0.998737072082618	False
2_25451789	0.01544610601447971	0.9010917104809346	0.015507203141169157	0.4999994531144282	0.9976742776764604	0.9008972945683272	0.9243395703056252	0.9994934794907332	False
2_25455389	1.1814626771324583	0.277058424635826	1.1629548172313662	0.500079424600831	0.9801222765195796	0.28085357923465804	0.40863569387479615	0.9948976967493058	False
2_25453518	8.722086498274619	0.003143780490989623	8.444117262588406	0.56113101683655	0.952801843864325	0.003662261592406568	0.02827683112217088	0.9868372775178109	False
2_25458067	0.06653705835879009	0.79644720741481	0.06663432384448242	0.5000030756568677	0.9951866512818984	0.7963017554805742	0.8443065580764054	0.9988601982867512	False
2_25462327	3.9667775710572073	0.04640650062295959	3.9565940411594056	0.5001943793229181	0.963213054426424	0.04668807948353715	0.12455908226458424	0.9880612318268052	False
2_25462988	3.905757010811328	0.04812094361596729	3.895459682982618	0.5000599758200499	0.9634885706253224	0.04841678771549207	0.1274855286712578	0.9886115145615609	False
2_25463483	0.008480045794364344	0.9266287866712596	0.00841221540395054	0.5000004727479649	0.9982968238704216	0.926921992306318	0.9443075263439982	0.9997590813771912	False
2_25463871	0.06674468438043846	0.79613685811409	0.06576276840496575	0.4999913242225926	1.0047507589753248	0.7976091554966942	0.8453175433570294	0.9988601982867512	False
2_25469502	3.0397667594220934	0.08124759011123528	2.9796953905643018	0.5001288539511112	0.9683212335187904	0.0843151392519298	0.18339785602772207	0.9913974302453056	False
2_25473547	0.4592004250468449	0.4979978928140946	0.470766772308707	0.5000041705002626	0.9870719328713288	0.4926346287933776	0.6003805861208523	0.9979806875754014	False
2_25478453	1.199039083775972	0.2735138190897751	1.2188109653106949	0.4998003826332075	1.0208297743786106	0.2695941268168713	0.3975854823652841	0.9946120056511476	False
2_25479568	1.000563986442188	0.3171740781271398	0.9573870929343684	0.5001003986385439	0.9822150776039059	0.3278460769798501	0.4540548483721428	0.996326532829664	False
2_25482970	2.148864201757874	0.14267540262606493	2.1091369499845314	0.5001497820637685	0.9733067128180268	0.14642187617803049	0.26446178845859203	0.9944909096113326	False
2_25483121	0.10664449297958356	0.7439971581463727	0.10767545574344696	0.5000035574351158	0.993857616687092	0.7428062764971897	0.8027428173055619	0.9988601982867512	False
2_25483958	0.17078617805944418	0.6794140495057912	0.17021768466656795	0.4999754884309156	1.0076909796885458	0.6799184168750535	0.7532313083060842	0.9988601982867512	False
2_25485029	0.03537851284590944	0.8508047148285931	0.0345071169322182	0.4999959089136494	1.0034232628591075	0.8526322575833916	0.8873443438648572	0.9990511175774256	False
2_25485152	1.3466497561068709	0.2458646659420413	1.3826466950413303	0.499756531260631	1.0223004299824523	0.2396508329005513	0.36749628213722857	0.9946120056511476	False
2_25486770	0.07650050888156558	0.7820970531317851	0.07662660178175429	0.4999882458326422	1.0051707261047682	0.7819220829159956	0.833155532823417	0.9988601982867512	False
2_25487097	0.667977874551525	0.4137575015183409	0.6832173481525388	0.4998813822285921	1.0156283354130566	0.408481038621268	0.5277064075962301	0.9976327435609476	False
2_25487377	0.02450278795903671	0.8756123862674372	0.0243028491458972	0.4999966322516312	1.0028965974828783	0.8761168025551189	0.9053917126546308	0.9993096725406256	False
2_25487521	1.0917130900247116	0.2960919550050415	1.0863096734865394	0.5000566696860929	0.9806797212198411	0.2972903147061634	0.4246878618544147	0.99538546894578	False
2_25485735	5.945872075368129	0.014751791026357488	8.860920631632325	0.040303194237895267	1.7113134401591237	0.002913405987187257	0.02513793541427329	0.9868372775178109	False
2_25487656	0.12469492961155025	0.7239972109864588	0.12224393793803755	0.5000089164794552	0.9935520483285488	0.7266133868960972	0.7901764126597001	0.9988601982867512	False
2_25487658	0.329181362692907	0.5661415294353912	0.32761760880748625	0.4999539710659411	1.0106679559303158	0.5670653052277325	0.6623428772242388	0.9983491687939406	False
2_25489132	3.183431977653356	0.07438833474386253	3.1834702422784176	0.5000041796172446	0.9669206078756696	0.07438659301394956	0.1688408071250825	0.9906545479567118	False
2_25489183	4.27058964055459	0.038777472323972	4.159139914765547	0.5004374667759598	0.9628015893700418	0.04141042669531792	0.11520561731900375	0.9877287395417464	False
2_25488819	12.634595599982958	0.0003786731194012072	21.449018068185985	0.057068349348665885	1.7353585908156703	3.633620511811486e-06	0.002544265492139091	0.8505326457986496	False
2_25493619	0.10925781322944772	0.7409906919927245	0.10890212884987703	0.5000055849424835	0.99386273180775	0.7413975249169804	0.8016105137912631	0.9988601982867512	False
2_25494147	1.0831961023026793	0.2979836648297988	1.0865004852457787	0.5000456881436994	0.9805992513721694	0.2972478909182381	0.42465254856573936	0.99538546894578	False
2_25494474	1.496049873917002	0.2212801551012213	1.4532514179300051	0.5001248123716454	0.9779391278957706	0.22800695073593705	0.35551254675450944	0.9946120056511476	False
2_25498565	0.9453268574022786	0.3309116649418291	0.9552998365215899	0.5000295029267943	0.98173509625901	0.3283739284110818	0.4545384125993258	0.996326532829664	False
2_25500289	2.0550708324807943	0.15170019981555494	2.0978497903997777	0.4996498233181198	1.0274184089555185	0.14750644693597526	0.2657433190960026	0.9944909096113326	False
2_25502769	0.06510457602773556	0.7986026259623393	0.06722599465865642	0.4999999018362764	0.995090515143278	0.7954193936891516	0.8436002923028991	0.9988601982867512	False
2_25507073	1.0139902591854764	0.3139487905497711	0.9901342106568336	0.5000791297579379	0.9817274043971936	0.319709574449343	0.4462676986500641	0.995975606201621	False
2_25509164	0.7497543917067446	0.3865540029486061	0.7496567197376862	0.5000257546857356	0.9839006640108734	0.3865849370960919	0.5083194121134832	0.9976099674615392	False
2_25510276	0.299838581200234	0.5839836335466695	0.3115766749651812	0.4999952632514936	0.989406150701592	0.5767142824098419	0.6702769757927406	0.9983950419518864	False
2_25511131	0.0007117635799271937	0.97871584437529	0.0007321059383684767	0.5	0.9994883774645336	0.9784139073252895	0.983643682082436	0.999815356887746	False
2_25511432	0.2569015847386993	0.6122568432776907	0.24983922440151216	0.5000215263393613	0.9908238100496872	0.6171883072373205	0.7033136964868404	0.9988601982867512	False
2_25512438	0.10165047728510496	0.7498579153273235	0.09927201460959624	0.4999879269404938	1.0058123893289959	0.7527050000224716	0.8103995356872108	0.9988601982867512	False
2_25512891	0.5621246125171808	0.4534054683546924	0.5538037159385567	0.4999302364520423	1.01380850845843	0.4567676495286577	0.5698380088317396	0.9979806875754014	False
2_25513652	2.5785226320550687	0.10832272027256228	2.474114460957935	0.5002495325944025	0.971435989009108	0.11573460983236206	0.2264441853537565	0.9944909096113326	False
2_25513316	4.026009535301739	0.044803797666188805	4.208203099115053	0.4477227146148743	1.0441203452078414	0.040228930720186185	0.1130298630812667	0.987039723244032	False
2_25515210	1.7741358660346125	0.18287106018637544	1.6848897036106791	0.5001894818928412	0.97652507731847	0.1942759908951004	0.3193261085382406	0.9946120056511476	False
2_25516486	1.4324649920191916	0.2313625714251699	1.3736158927167708	0.5001418685251157	0.9786891826064359	0.2411915935695021	0.3690899366809951	0.9946120056511476	False
2_25523196	1.2112963176819846	0.2710755413815702	1.2286483196694462	0.4998020978984305	1.020892129938051	0.26767006883124034	0.3956688821008901	0.9946120056511476	False
2_25518862	6.592935626626628	0.010238420488500656	6.202984223138628	0.5804687949765719	0.9612154293904014	0.012753510581967277	0.05575512626494194	0.9868372775178109	False
2_25523582	0.0005381347850708097	0.9814925474636292	0.000527509801031556	0.499999937190531	0.9995759732513722	0.9816761323210016	0.9860848555544101	0.999815356887746	False
2_25524944	0.003327366594678693	0.954000872077049	0.0034055643554893322	0.4999993445937188	1.001101152280222	0.9534640954197346	0.9646998114156472	0.9997590813771912	False
2_25525421	2.1018704722888515	0.14711906804262487	2.094102206207026	0.49971902287063	1.0270687011636184	0.14786855072905392	0.2661801786510665	0.9944909096113326	False
2_25530028	4.837538377078033	0.027846617730916123	4.707477310937975	0.5303437291836174	0.9625961674464762	0.03003169003026407	0.09399144393189547	0.9868372775178109	False
2_25530687	0.8599229018248877	0.35376026785165937	0.8279214372960269	0.5001293022883553	0.9834230031101452	0.3628742564763544	0.486649583388629	0.9975793293339338	False
2_25531350	3.4178709122746795	0.06449414096102046	3.384905240123772	0.5001970645043597	0.9660794592584117	0.06579596100559283	0.15595145675859326	0.9906154533600544	False
2_25531870	0.8664596221588852	0.35193730310047866	0.8611111161735607	0.500046087745015	0.9828024557867944	0.3534279403507741	0.4779938406789721	0.997568988048414	False
2_25532767	4.6574919180841325	0.030918323371643575	4.414884387937491	0.5526621843652051	0.9655685690121724	0.03562669280603559	0.10462359166902564	0.9868372775178109	False
2_25534999	1.93102389821496	0.16464646881026868	1.8552448771588388	0.5001844153481394	0.9752276512447196	0.17317461426588754	0.2956092482085625	0.9946120056511476	False
2_25532969	4.720023021782311	0.02981334398705216	4.553167888880125	0.5382734618244488	0.9638780114621118	0.032857900007113194	0.09945987755401936	0.9868372775178109	False
2_25535543	0.02306259961497404	0.8792943971938096	0.02225591553724371	0.4999976426978318	1.0027342829298067	0.8814083134722397	0.9094179971327888	0.9994446762968446	False
2_25539357	3.673103061089762	0.05529714358341875	3.558450374046515	0.5266579183847446	0.9672943605884421	0.05924302082907995	0.14549530589566745	0.9904247968053996	False
2_25539985	3.72447475745912	0.053620489753819056	3.7734110227102073	0.4881209020700783	1.0375578307023263	0.05207333842142203	0.13371035015403998	0.9898187554938914	False
2_25548902	1.5093195911183557	0.219242940089186	1.5268587554928672	0.4999840670154352	0.9769167158355908	0.21658450240986493	0.3433425622524866	0.9946120056511476	False
2_25540896	2.2516739049490866	0.13346995643177462	2.188992159128248	0.5151567745109079	0.9737131007507251	0.13900024127272992	0.2555514483289695	0.9944909096113326	False
2_25550995	0.14798108624795248	0.7004722188515149	0.1446121983244666	0.5000111833675647	0.9929988270293412	0.7037382437240127	0.7721962530322439	0.9988601982867512	False
2_25551130	0.06892051528232912	0.7929150406503551	0.07000757311107009	0.5000016469840047	0.9950312763576916	0.7913257539861801	0.8404021614010946	0.9988601982867512	False
2_25551692	0.07496566776336523	0.7842394074191754	0.07493113689997699	0.5000036735253872	0.9949010118783504	0.7842878761310247	0.8349724584826791	0.9988601982867512	False
2_25554805	0.17365624374318145	0.6768826221958488	0.1698802071114187	0.4999795132792342	1.0076124155171775	0.6802182933441268	0.7534676795125399	0.9988601982867512	False
2_25558812	1.7560719123054014	0.1851152256406431	1.7487323430214017	0.5000777423909757	0.9755029491586424	0.1860361738912294	0.3102118626449767	0.9946120056511476	False
2_25557045	17.437308389613236	2.969401994068477e-05	16.592417486775958	0.6563870061376949	0.9436587959478148	4.6335904900218765e-05	0.0049250646318618144	0.9310857728163374	False
2_25559934	4.609181490838637	0.0318012087468047	4.521342094347347	0.5215298989422925	1.0379337036155385	0.033474562584427166	0.10062293780361596	0.9868372775178109	False
2_25561007	3.4003996516831307	0.06518062495635224	3.4566075911243392	0.4992551171815439	1.0351552919205067	0.06299944448928052	0.15154583921176182	0.9904247968053996	False
2_25568528	1.7518387844733068	0.1856457384453568	1.7742913199253962	0.4997227216033749	1.0251072714919338	0.1828518848441003	0.3065928201249293	0.9946120056511476	False
2_25568715	0.5034237241551125	0.4779996180473233	0.4794808992410253	0.5000530526761029	0.987429718514956	0.4886575420508824	0.5970189888666314	0.9979806875754014	False
2_25576396	0.2969400525647785	0.5858071226922058	0.2994283296793583	0.5000102176725129	0.989770917326016	0.5842410288199178	0.6763685180892322	0.9984171382332532	False
2_25577325	3.4801413076843346	0.06210943583833495	3.4227119500028493	0.5002322099948965	0.966014287442752	0.06430529385903372	0.15357977072562545	0.9904247968053996	False
2_25576498	4.702486957053793	0.030119004999900726	4.5279567161960586	0.5396686039941965	0.9640969176690738	0.033345408602608484	0.10038030133626624	0.9868372775178109	False
2_25578588	0.935174290206504	0.3335219885875409	0.9036562631117704	0.5000854404171756	0.9826333202069641	0.34180322080339576	0.4671207651820087	0.996917439293491	False
2_25579271	0.10288807087830776	0.7483909826911013	0.10209096701146336	0.5000059089996438	0.994070975077008	0.7493346758746053	0.8078159699221912	0.9988601982867512	False
2_25580214	1.5839115993345558	0.20819815770422925	1.5614204250050534	0.5001017933801489	0.9769644426313172	0.21145736389170355	0.33791172019572674	0.9946120056511476	False
2_25580366	2.817362033986456	0.09324954301310727	2.7583320554113016	0.4999333002639738	1.0307647677820937	0.09674905982194736	0.20088192090620727	0.9931377188820288	False
2_25580507	1.890176537722425	0.16918201130026034	1.888434908043564	0.4997389882853095	1.025733216836269	0.1693785541629539	0.2912896356067307	0.9946120056511476	False
2_25583377	1.0553691591547079	0.3042737537472009	1.0274989810241095	0.50008589083858	0.9814153257735796	0.31074680979512226	0.4377845353995784	0.9958340354189781	False
2_25584162	0.14294274724719006	0.7053728737647931	0.14357097019819776	0.4999778602532194	1.0070896625507004	0.704756479472618	0.7729942194424715	0.9988601982867512	False
2_25583630	4.158795463256638	0.04141884911787175	4.320148697170225	0.4558257986195434	1.0437152930277978	0.03766363087206282	0.10836167414605916	0.9868372775178109	False
2_25585084	0.6089391749165145	0.4351875093154801	0.611896200080082	0.4999067915401373	1.0146593828773356	0.4340747493241427	0.5501309154742261	0.9978945464388109	False
2_25586273	1.5996995899645867	0.2059457884058108	1.566608197415917	0.4998213188245748	1.023198284465518	0.21070027015395604	0.3370858448960622	0.9946120056511476	False
2_25587851	0.18755872900126747	0.6649562807238718	0.18543480490916409	0.5000011226463009	0.9920267784590994	0.6667436658700445	0.7429340672421973	0.9988601982867512	False
2_25588969	4.6435385545506165	0.03117066753754905	4.780680438638229	0.4641593667278566	1.044915719525178	0.028780746205940955	0.09146198723823312	0.9868372775178109	False
2_25591435	2.3081925357081445	0.1286936201663691	2.2828488111408656	0.5008846698502059	0.9721685676214704	0.13081140099554905	0.2455184873609753	0.9944909096113326	False
2_25591032	3.6686691593877763	0.05544443859460102	3.606493010996928	0.5157150908692065	1.034256132059773	0.0575543679425673	0.14276934783760215	0.9904247968053996	False
2_25592918	1.2898478055047915	0.2560760000563078	1.2899896659764636	0.499817764637551	1.0212609274061533	0.25604985509546085	0.38410890618227467	0.9946120056511476	False
2_25593537	0.10400777509936177	0.7470721467690182	0.10407008658876292	0.5000044638653874	0.9939886469901292	0.7469989842759275	0.8059643005434259	0.9988601982867512	False
2_25593739	0.8755062949058185	0.34943543012690725	0.8404244267694594	0.5083274793561241	0.9835666518675742	0.3592754127729221	0.4833443734824541	0.997568988048414	False
2_25595397	2.253439583168813	0.1333177800308396	2.2615544319960463	0.4995914463040159	1.0282497987965842	0.13262088334627165	0.24776828559109604	0.9944909096113326	False
2_25596061	1.2386361118178684	0.26573407031828544	1.2170187461124442	0.5000122666254726	0.9796844706943152	0.269946518738735	0.3979391848212094	0.9946120056511476	False
2_25596732	0.08798370968501246	0.7667562727386232	0.08759859569909167	0.4999874181605899	1.0055123127103198	0.7672525343159462	0.821818258451125	0.9988601982867512	False
2_25597988	0.05466076379108386	0.8151430326657277	0.052914313615474384	0.5000048125542269	0.9957828298731162	0.8180675920954037	0.8608941210778754	0.9989043948661251	False
2_25597985	4.874839555148412	0.027250974134631626	5.012879299953057	0.4634852330969309	1.0460344371089147	0.02515942835403684	0.08406727067578812	0.9868372775178109	False
2_25598418	0.017283175509849258	0.8954070832373644	0.017022363259457052	0.4999977522691026	1.0024155985129046	0.8961947625245228	0.9207347670148824	0.9994934794907332	False
2_25602142	2.5760314518373093	0.10849336234757713	2.607687780429842	0.4991540478400293	1.0304422291558728	0.1063467196401755	0.2140879517324301	0.9943348047269333	False
2_25602310	0.0062647291733277655	0.9369132804451152	0.0061461155382858115	0.4999992052541138	1.0014483445692601	0.9375121282988648	0.952504196300876	0.9997590813771912	False
2_25602450	0.020750346429057487	0.8854611407212433	0.020079921123397067	0.5000018787948382	0.997401854532912	0.8873141009525015	0.913966576541838	0.9994446762968446	False
2_25604837	0.6173121977019491	0.4320478471819429	0.5857007809681818	0.5000680054748513	0.9861375144961254	0.44408643209852494	0.558886332789015	0.997978333337408	False
2_25603300	11.98494003930182	0.0005363221768898142	12.357188333207887	0.3955984228087142	1.0853330715883238	0.0004392917718911704	0.010619047646169959	0.9782700598527084	False
2_25605023	0.6635902452864002	0.4152953057804217	0.6663891886855708	0.4998997687619295	1.0152950560799958	0.4143133398562894	0.5328285431616671	0.9978295362662764	False
2_25605972	0.2144164989534545	0.6433276021294485	0.2163691145142365	0.4999938765729092	0.9912988842786712	0.6418205073928938	0.7231392602321678	0.9988601982867512	False
2_25606377	1.6049557130629069	0.20520232545968609	1.5668625257821986	0.5001226938569501	0.9770383871601859	0.2106632366517629	0.33704483591566503	0.9946120056511476	False
2_25607186	0.1934454140746027	0.6600643670925775	0.1957841637376987	0.5000057673653738	0.9917105038610452	0.6581454860221962	0.7362125814412719	0.9988601982867512	False
2_25607017	5.774984859929078	0.01625586018401903	5.9687313407630445	0.44612209533432057	1.0524247819170425	0.014561753545032531	0.06015846553508461	0.9868372775178109	False
2_25607977	1.8146626166703184	0.177949915861653	1.8376988862546568	0.4997118868022848	1.0255531129384219	0.17522089148144593	0.297979795103186	0.9946120056511476	False
2_25608947	2.2244006497580813	0.135845364086548	2.188221953096217	0.5001484603292371	0.9727828976280868	0.1390697730142303	0.25563745327396903	0.9944909096113326	False
2_25610287	0.21617559564312214	0.6419695017945319	0.2139814084621321	0.4999709930007543	1.008595231248739	0.6436645543621431	0.7246611490602394	0.9988601982867512	False
2_25612814	1.4464217439224285	0.22910298291135744	1.417625768106518	0.5001019800525156	0.9781107362613832	0.23379458558973376	0.3614827708173261	0.9946120056511476	False
2_25613146	0.14920961062880167	0.6992918297400068	0.14834710558716324	0.5000081423475259	0.9928472920264158	0.7001199540278197	0.7693370157878879	0.9988601982867512	False
2_25625005	0.07854313367404586	0.7792815049719445	0.07738504396547796	0.4999898401405774	1.0051537080122803	0.7808729016010714	0.8323353532154742	0.9988601982867512	False
2_25627916	2.042261630924372	0.15298204713159325	1.955605151673808	0.5001989901889908	0.9746130894917376	0.1619841204975947	0.28271477171952364	0.9946120056511476	False
2_25629525	0.3040793333013738	0.5813362751723414	0.30256696671494865	0.4999575795791207	1.0102501244449344	0.5822776205438931	0.6748061898499356	0.9983965191621698	False
2_25633242	0.22142922747980265	0.637953069968187	0.22160775064548946	0.4999667469572202	1.008795214754803	0.6378176141897162	0.7199416988995354	0.9988601982867512	False
2_25633368	0.09623366623354457	0.7563970722694425	0.09699604985144106	0.5000030284730256	0.9941749899669992	0.755464713814173	0.8126134510594841	0.9988601982867512	False
2_25634470	0.08159252078928603	0.7751507647999665	0.08353536786671611	0.499984822935169	1.0054582205171378	0.7725623559175397	0.8259066259690507	0.9988601982867512	False
2_25634827	0.5415777857643889	0.4617795754898065	0.5420951170381159	0.499997544499152	0.9862966672362964	0.461565736734709	0.5739559939466189	0.9979806875754014	False
2_25642294	0.5307467018131433	0.4662930996445222	0.524613190216769	0.5000129544030674	0.9866034761279496	0.4688804328741568	0.5802451767458576	0.9979806875754014	False
2_25643532	0.10473879192635137	0.7462153474541353	0.10417235769637044	0.4999850552663533	1.006008577386322	0.7468789559428836	0.8058737390450489	0.9988601982867512	False
2_25635264	4.706534976694115	0.03004815759068713	4.549861566010804	0.5360021594068586	0.9637094104883992	0.032921408025793575	0.09959030889444916	0.9868372775178109	False
2_25646041	3.0204523148076423	0.08222053121951177	3.126071494723874	0.4993143484482893	1.0337016479373051	0.07704920343417221	0.17278108665824085	0.9906545479567118	False
2_25645889	4.23730071054257	0.039544992323519816	4.257683216688747	0.4950908209066992	1.0391867461676232	0.039073175653724035	0.1109275832667412	0.9868372775178109	False
2_25647762	5.305708328865023	0.021255655070203883	5.4927129273964965	0.4489949574008249	1.0499931513402816	0.01909588956590447	0.07078833499552603	0.9868372775178109	False
2_25652655	1.4402393439862067	0.2301006133162345	1.4221283939077694	0.5000920736711003	0.9779927563814512	0.23305339736051944	0.3607662527987205	0.9946120056511476	False
2_25653820	4.8364415655860284	0.02786433576146463	4.916613705590862	0.4806586399219075	1.0436468390985638	0.026599604228301432	0.08701649984934895	0.9868372775178109	False
2_25648894	9.445547501759847	0.0021166230603298928	10.405436418881436	0.09423640002962187	1.3571339320475746	0.0012564486498319873	0.01667584622315834	0.9814014918245308	False
2_25655391	7.581889710246968	0.005895760126843008	7.387243791548826	0.5443570739605551	0.9543813487942115	0.006568807097102725	0.03853192406731624	0.9868372775178109	False
2_25655446	0.26187573644011763	0.6088344175441747	0.2593848531760159	0.5000023258027464	0.9905633369730179	0.6105430841298585	0.6978948153826964	0.9988601982867512	False
2_25655772	0.6712144685972419	0.4126285082289828	0.6515230863442412	0.5000154418993452	0.9852096546299848	0.41956866227222855	0.5373600354955508	0.9978530551175684	False
2_25656148	0.3485950109128311	0.5549095398132557	0.34785794294293737	0.5000167238871286	0.9890342945631636	0.5553282083926994	0.6526066617949516	0.9982410300360891	False
2_25657402	0.050979841978765705	0.821366963443335	0.050909516983665526	0.5000026452937043	0.995798394507942	0.8214881370095002	0.8635283784992194	0.9989064889648234	False
2_25658098	0.38920028061372136	0.5327200679418993	0.3838792076458049	0.4999506188924839	1.0114980749766067	0.5355344271449605	0.6363557141742414	0.9980918642423012	False
2_25658808	1.9224226100732835	0.1655898391267313	1.8986104804171202	0.5001181039090581	0.9745876322099364	0.16823393297072453	0.2899705134039561	0.9946120056511476	False
2_25659244	0.4039427084925933	0.5250600704929902	0.3977496459883696	0.5000170308683373	0.9883542290729844	0.5282537276582572	0.6303103069806967	0.9980918642423012	False
2_25660024	0.003255450732817522	0.9545001422537476	0.0031991607756935987	0.5000002014441894	0.9989545045669248	0.9548948033016784	0.9658053451788532	0.9997590813771912	False
2_25662578	1.4119629032794876	0.2347308132885153	1.4804760715196608	0.4996960856516493	1.0233176738408951	0.22370005135379256	0.35092466707257963	0.9946120056511476	False
2_25666969	0.034631308109418064	0.8523703490573538	0.034153412703744834	0.4999954657273525	1.0034243941501624	0.8533808725281	0.8879253044204833	0.9991150015069128	False
2_25668692	0.3584230913411659	0.5493833170987539	0.35442350468656514	0.4999529493170779	1.0110611109723524	0.5516197093861963	0.6495497840478484	0.998170512344495	False
2_25669517	1.5108140629951097	0.21901490959907224	1.576711116173101	0.4996873218412016	1.0240115879279987	0.20923506740183928	0.335512125273322	0.9946120056511476	False
2_25669973	1.0504981807652314	0.3053923792652153	1.0406244941004843	0.4998641077073698	1.018998302936062	0.3076762755832371	0.4347994233681701	0.9958340354189781	False
2_25670813	0.1078757044404739	0.7425756992442677	0.1056405840718071	0.5000079042510864	0.9940085756812606	0.7451629268277387	0.8045494907197247	0.9988601982867512	False
2_25671218	0.323638726090536	0.5694290658903737	0.3292228472746501	0.500006629543169	0.9892273422657598	0.5661170624675407	0.661556871766627	0.9983491687939406	False
2_25671806	0.18794956113876526	0.6646286871763285	0.18414246186512173	0.4999776690416371	1.0079319174381844	0.6678371806563085	0.7437673469411002	0.9988601982867512	False
2_25672135	0.06202528454011257	0.8033230648518169	0.06184153715730645	0.4999908497106314	1.0046341202094444	0.8036086398507112	0.8498547313826349	0.9988601982867512	False
2_25673122	2.6077507600434733	0.10634249567241172	2.5731026997855224	0.4998281575074414	1.0298548807701535	0.10869435515459612	0.2171351468036063	0.9943348047269333	False
2_25675695	0.04194498913423672	0.8377246690179476	0.04123247272946173	0.4999947242704714	1.003756704943237	0.8390898502773382	0.8770379896942154	0.9989452225199258	False
2_25675712	3.785153573263983	0.05170916503981127	3.6973417038752814	0.5003705939773991	0.9648488372345186	0.05449923097302012	0.13777821318176714	0.9902174124290962	False
2_25676745	0.0008067182164923636	0.97734090269882	0.0007912204819149338	0.49999984882661297	1.00051953263389	0.9775595503620949	0.9829932340878036	0.999815356887746	False
2_25676983	0.06783148446780274	0.7945207034092046	0.067464519492205	0.4999902900440618	1.0048344468476005	0.7950648526599182	0.8433246208235629	0.9988601982867512	False
2_25677997	0.9112683990848608	0.33977809898218336	0.8956942791483016	0.5000316190010002	0.9825584556657035	0.3439388628220924	0.4691148268538195	0.9970506080084712	False
2_25678935	0.02034369142353043	0.8865813661817321	0.020075896132766502	0.4999974097717859	1.0026259396285466	0.8873253199962337	0.9139808157711424	0.9994446762968446	False
2_25679596	5.134802234744769	0.02345075862883339	4.896149459156732	0.5527217216497149	0.9636729905698656	0.026916649179319685	0.0876811870732859	0.9868372775178109	False
2_25681552	0.18359316839088533	0.6683033410761101	0.1814636694107321	0.5000114607734906	0.9921135649059544	0.6701183919666873	0.7455996509680113	0.9988601982867512	False
2_25682416	1.78153892130166	0.18196046926427734	1.7902819299342811	0.4997392352979647	1.0251237354035532	0.18089181635215426	0.3044221920097419	0.9946120056511476	False
2_25691665	0.009829025830455862	0.9210259669580124	0.009763911650225054	0.5000005413780829	0.9981638482179788	0.9212871375009841	0.9399469047617692	0.9997438529892191	False
2_25687024	2.762169360055396	0.09651727692013824	2.9405506829389196	0.4464610639832505	1.0373813382099712	0.08638127892427716	0.18638524633581915	0.991984933719504	False
2_25694550	0.9773181848323986	0.3228618011883237	0.9794135967204056	0.5000430034132844	0.9815852594849088	0.3223436225725055	0.4487777899918721	0.9960999684339368	False
2_25693270	5.010131121989788	0.02519939855647224	4.78621664617458	0.5497853813937141	0.9638674451598556	0.02868837439959881	0.09127516854975727	0.9868372775178109	False
2_25697433	0.5914970047628572	0.4418408194298525	0.5929988343559671	0.4999119870265091	1.014414139474007	0.4412618254050127	0.5564502854395906	0.997978333337408	False
2_25698181	0.2318736902980447	0.6301379823790313	0.2323379077788559	0.5000105373671142	0.9910163774011592	0.6297956976761258	0.7134862019020193	0.9988601982867512	False
2_25698847	0.4103921525343992	0.521770531318533	0.4107344593576272	0.4999395164666882	1.011980856416242	0.5215969580349149	0.6247404900459244	0.9980918642423012	False
2_25703189	0.1889142636035075	0.6638218067861841	0.1835904185754771	0.5001116950262197	0.992136771114662	0.6683056767947329	0.7441313016421249	0.9988601982867512	False
2_25707680	0.40369575800681895	0.5251867592937368	0.3915351607574849	0.5000351375699789	0.9885335652351658	0.5314935580044808	0.6330032300267755	0.9980918642423012	False
2_25710519	1.1711399024410696	0.2791671450134783	1.1405407009442572	0.5000575652589067	0.9804187951301601	0.2855381036862996	0.4132571781378847	0.9951784043079572	False
2_25710090	6.394399133253272	0.01144809726573548	6.1200858279844415	0.5602699647748655	0.959882194831398	0.013365431125321849	0.05722461472917272	0.9868372775178109	False
2_25712925	1.4046793977020116	0.2359416555310245	1.3846274672614527	0.5000914402657509	0.9783027064959632	0.23931449128751914	0.3671471362346807	0.9946120056511476	False
2_25714027	0.35337787623343786	0.5522071965016402	0.35408187754728715	0.4999468363663122	1.0111285771494671	0.5518115236382546	0.6497081242777151	0.998170512344495	False
2_25713997	12.775947696280582	0.0003511046946675922	12.209182828282792	0.6134611533658505	0.9482634034599032	0.0004755485967182782	0.010971610963750909	0.9782700598527084	False
2_25714916	1.0207880487811278	0.3123321546807659	1.0502015242236666	0.4998112753019721	1.0194448648505536	0.3054606785939856	0.4326219604229165	0.9957723211814274	False
2_25718052	0.006631717207955745	0.9350957324453268	0.006550455087563023	0.499999092035641	1.0015003766493418	0.9354937393057284	0.9509299071089636	0.9997590813771912	False
2_25723038	2.340932531384284	0.12601409747166048	2.3334383128785703	0.5002878475282877	1.0285688792993148	0.12662192039915288	0.2401884590476917	0.9944909096113326	False
2_25729690	1.6837639542172838	0.1944250613919919	1.6623569877701811	0.5001045838446978	0.9762164300284452	0.1972853883750154	0.32261935749179965	0.9946120056511476	False
2_25728287	6.821134625671334	0.009008531690062549	6.925494949795393	0.4742208179117997	1.0525499087301686	0.008497547151193219	0.04430450762738557	0.9868372775178109	False
2_25737041	3.0377987690272903	0.08134615448221671	2.9675486545929743	0.5001465891509629	0.968441732081072	0.08495049110380548	0.1843046101498365	0.9915191470291768	False
2_25739785	2.866234162073397	0.09045630133155047	2.787845956525416	0.5002310518241143	0.9694797367244464	0.0949818241364161	0.1984464431259551	0.9930681713041678	False
2_25741021	0.6247994521309863	0.4292693508901806	0.6254066364126629	0.4999088409054664	1.0147921723745688	0.4290452129390741	0.545704223868024	0.9978945464388109	False
2_25741172	3.4774681978717585	0.062209850942622213	3.397290051121672	0.5002607604170023	0.9662555097664568	0.06530362331060102	0.15517171656187542	0.9906154533600544	False
2_25745726	0.3099534500111645	0.577708751675157	0.3079937385409721	0.5000160216255499	0.9897024931018296	0.5789139247770891	0.6720181487521024	0.9983965191621698	False
2_25756852	0.2415058998184492	0.6231205840275953	0.2393169401620981	0.5000138492958085	0.9909335552057116	0.6246998923609732	0.7093841647239612	0.9988601982867512	False
2_25766479	3.2217705174591065	0.072664994929582	3.211102155768458	0.5004891541064245	1.0335273987738092	0.07314019995556675	0.16699426386886695	0.9906545479567118	False
2_25772989	0.5098714360777592	0.4751945157151056	0.5020779993610631	0.5000340342503394	0.9869192780513668	0.478588487577909	0.5884765904222388	0.9979806875754014	False
2_25779495	0.006145918714629772	0.9375131268168384	0.006076410063542426	0.4999991320427882	1.0014457156380725	0.9378667670625358	0.952790689594484	0.9997590813771912	False
2_25782369	1.063322554890192	0.3024586087080071	1.0835672871726274	0.499819258894508	1.0196597919393389	0.29790089801501396	0.4252802137934845	0.9954506525826284	False
2_25788310	0.16733362249783568	0.68249245552399	0.16967287037914502	0.4999920166656873	0.9922748638324352	0.6804027018688523	0.7536151979281351	0.9988601982867512	False
2_25789144	0.23968744962925825	0.6244319462710841	0.233128323325218	0.5000201475456704	0.9911350001978864	0.6292138634330289	0.7130220030266906	0.9988601982867512	False
2_25792285	2.4861718741170202	0.11485077503600315	2.413463238710392	0.5002067620062586	0.971618004873479	0.12029597034509787	0.23216152070412416	0.9944909096113326	False
2_25798112	2.605239639495096	0.10651105623992717	2.68675931953112	0.499440109681446	1.0311825109352022	0.10118541583378682	0.2070560507326653	0.9939155221342548	False
2_25798114	0.0020371863411448032	0.9639995439100172	0.0020293129746278282	0.4999996907624272	1.000838549923119	0.9640691318323482	0.9726959930239168	0.9997590813771912	False
2_25807011	0.2150681213921644	0.642823734183845	0.2129297197861888	0.500013159690472	0.9914509292973244	0.6444807468965472	0.725328114560865	0.9988601982867512	False
2_25807106	0.30976400905458945	0.5778250349124671	0.3080446055755601	0.5000171646213879	0.9896976067539848	0.5788825795010697	0.6719925181393542	0.9983950419518864	False
2_25820664	0.0004844054479313797	0.9824406065698214	0.0004817264816665557	0.4999999485644332	1.0004081926756774	0.9824892214938984	0.9866914467227844	0.999815356887746	False
2_25821689	0.01026769745197953	0.9192887820499328	0.010217150742391823	0.5000005409927517	0.9981201851023253	0.9194870158914772	0.9385617125350214	0.9997261015601768	False
2_25823097	0.5640765507422998	0.4526223856165421	0.5442050653909973	0.4999451468772194	1.0135467188121972	0.4606952168064398	0.5731984669476161	0.9979806875754014	False
2_25832197	4.292724020873493	0.038275794213012526	4.30410175666475	0.4993935550749629	1.0390255358179596	0.03802056857424596	0.10898876980463207	0.9868372775178109	False
2_25834523	0.3334953240897676	0.5636081271498141	0.3408259616298892	0.4999402108209186	1.01102523464051	0.5593528488015875	0.6559836374168215	0.9983198407952568	False
2_25837156	0.5573584537920055	0.4553265239126493	0.545824397890101	0.5000421656028552	0.9864006776018398	0.4600288801471853	0.5726192150995065	0.9979806875754014	False
2_25837917	0.006131980155114293	0.9375838803197104	0.0062649103383591856	0.5000002064584086	0.9985083379230362	0.936912370176098	0.9520343017338256	0.9997590813771912	False
2_25840716	1.6815080623453014	0.19472418697913169	1.6748124248515524	0.5000850610069824	0.9760203977972356	0.19561518774662834	0.3207955970024713	0.9946120056511476	False
2_25851694	0.10386647203800692	0.7472381462221469	0.10253048401864362	0.499986275580055	1.0059386523959897	0.7488138303400476	0.8073922104580874	0.9988601982867512	False
2_25853737	1.5249546315187104	0.21687124679891656	1.5148316922168306	0.5000856224433881	0.9772204027915848	0.21840329079447002	0.3452785278687348	0.9946120056511476	False
2_25853953	0.11831645960869253	0.7308676464530766	0.11686603524867678	0.4999845219408257	1.006342716257751	0.7324587017491069	0.7946668960131866	0.9988601982867512	False
2_25854816	3.045877440825393	0.08094236424353651	3.0698274055212096	0.4992197676204608	1.032998324098509	0.07975793917637186	0.17672820102146536	0.9906853544747796	False
2_25856967	0.04849641484482703	0.8257005877954744	0.04922554136282997	0.4999915681087709	1.004171127641221	0.8244164105282472	0.8658083638954658	0.9989064889648234	False
2_25856983	3.7826597510951374	0.05178628032991928	3.722708503672038	0.5002527832467355	0.9645547907123376	0.053677233045399286	0.1364192211369398	0.9902143539336876	False
2_25857412	0.30909047789221233	0.5782388413980988	0.3067625176081492	0.4999582262385994	1.0103078512390025	0.5796736622231716	0.6726651793317017	0.9983965191621698	False
2_25857460	0.3372626784925785	0.561413533368645	0.3338515060313512	0.5000208534546506	0.9893004649411496	0.5633999347277627	0.6593520695011087	0.9983491687939406	False
2_25857615	0.1589644012760658	0.6901117622358512	0.15541580819626688	0.4999811119521487	1.0072784549005058	0.6934126287858886	0.7639027563160949	0.9988601982867512	False
2_25857635	0.11526188235677635	0.7342312863452356	0.11269926859313273	0.4999865444082952	1.0061970253185684	0.7370917381948308	0.7982819515490288	0.9988601982867512	False
2_25857668	1.6391088014307231	0.2004477879776337	1.5896196346402576	0.5002034484246914	0.9769841883671506	0.2073804858310444	0.333517494032339	0.9946120056511476	False
2_25857948	0.6969884121224368	0.4037974854608513	0.6923391136770078	0.4999061003491014	1.0155069703866515	0.4053698992237543	0.5250032323050521	0.9976099674615392	False
2_25858099	0.1414857665215692	0.7068084043166012	0.1409672083937039	0.500007564219356	0.9930199524521852	0.707321363361578	0.7750093551736531	0.9988601982867512	False
2_25863432	0.09048205244170048	0.7635652179897389	0.09086664555434254	0.4999857761062389	1.0056383659510133	0.7630782729792815	0.8185631706321022	0.9988601982867512	False
2_25863650	1.5691980377457069	0.21032351629133209	1.6151732005237136	0.4997129548377249	1.0241395317253743	0.203766131490263	0.3296643585825246	0.9946120056511476	False
2_25871847	2.85663695688703	0.09099756750249144	2.896050647777884	0.4994115441175445	1.0321224917371583	0.0887968661199745	0.1898493660410329	0.9922290136133528	False
2_25876258	0.005867874557054621	0.9389401255240896	0.005892387856874848	0.4999991768407415	1.0014348222774965	0.938812968101335	0.9535231555499104	0.9997590813771912	False
2_25876347	0.010634428381539609	0.9178650613982692	0.010701433984650066	0.4999983847508052	1.0019358014738704	0.9176076278687432	0.9371628506481412	0.9997261015601768	False
2_25882495	0.05257550923893462	0.8186408050040621	0.05222734924245742	0.499992648610696	1.004250571859426	0.8192318753396455	0.861782079417308	0.9989064889648234	False
2_25884368	0.28704576066125753	0.5921199257617713	0.28539784507302096	0.4999604570248898	1.0099506500126594	0.5931849069695958	0.6837438692998229	0.9985737295172986	False
2_25886631	0.21148601996993927	0.6456051618096781	0.20976455430718488	0.4999714734773368	1.0085184423969298	0.6469520065123309	0.7273443894303909	0.9988601982867512	False
2_25894250	0.9581263726570056	0.327659388707367	0.956478107123985	0.4999997479909057	0.9818361293074804	0.3280758141379776	0.4542747020726053	0.996326532829664	False
2_25893649	3.5847410620244773	0.05831250379602738	3.7624525385908782	0.4475408410440749	1.04183130734022	0.052415644009518265	0.13429586726304354	0.989975875777958	False
2_25895306	9.632708644846666e-06	0.9975236411620372	9.754417988006026e-06	0.5	1.000058828545912	0.9975080459137508	0.99812099130097	0.9999469889073782	False
2_25895672	0.4726458498619195	0.4917724655529551	0.4741967106092488	0.4999295096752572	1.0128905537363224	0.4910627945510376	0.5990757031473823	0.9979806875754014	False
2_25896788	0.14316613104529094	0.7051535189220725	0.14368052634745254	0.4999779936662252	1.0070896271319445	0.7046491441301249	0.7729156188967103	0.9988601982867512	False
2_25898407	0.5541309946366368	0.4566346674116573	0.5454381289127923	0.5000370774984785	0.9863704854335534	0.4601876865318612	0.5727524942857973	0.9979806875754014	False
2_25899215	1.0989573904075771	0.2944950274131314	1.0954740538109036	0.500056274943146	0.9805810983920588	0.2952615102284686	0.4227217090720408	0.9953268045347652	False
2_25899768	3.3513699346170256	0.0671491083539858	3.4307669042718767	0.4790598602835139	1.036690330353064	0.06399237903929222	0.15310702831271394	0.9904247968053996	False
2_25902823	0.15532958356682516	0.6934933737236701	0.1548416615187307	0.499997316025609	0.9926826579460548	0.6939507761610872	0.7643441724245363	0.9988601982867512	False
2_25904715	0.0034147768414136692	0.9534012666666892	0.003395346400793643	0.5000001352009503	0.9989166347384402	0.953533881245496	0.9647561987636932	0.9997590813771912	False
2_25905422	2.200674350141014	0.1379503769393795	2.1499784120132968	0.5001675005817666	0.9731163232874064	0.14257189423677194	0.2598437216105366	0.9944909096113326	False
2_25911304	0.13679916276366555	0.7114840434001016	0.13684738644951722	0.5000063137205183	0.9931086327252788	0.711435472105131	0.7782934910204572	0.9988601982867512	False
2_25911420	0.1241479643557568	0.7245785168363729	0.12186328552706982	0.5000089003573831	0.993558020616508	0.7270223271585676	0.7904731581984071	0.9988601982867512	False
2_25911708	0.09651697560713046	0.7560501273108511	0.09532344916442526	0.4999875603981107	1.0057274193754155	0.7575155417885756	0.8142589363979192	0.9988601982867512	False
2_25915564	3.3432973349445665	0.06747925756794715	3.2983123672274814	0.5002075626289967	0.9665788245690872	0.06935110026461544	0.1613298984515123	0.9906545479567118	False
2_25915978	0.189421136468738	0.6633988378399782	0.1874538710944762	0.4999747619746041	1.0080429683488612	0.6650442410532073	0.7415841883041249	0.9988601982867512	False
2_25915721	6.7598363263882675	0.00932323115438427	7.104846038146206	0.3820384935117769	1.068092107085422	0.007687582782393677	0.04196016091468253	0.9868372775178109	False
2_25919967	1.115732528048028	0.2908392101785809	1.1068027559740583	0.4998539950036259	1.0196088360532027	0.29277801588527586	0.42029990095192094	0.9953028944938924	False
2_25920167	0.0981273354323946	0.7540885841671597	0.09774592833855422	0.5000051113622639	0.9941870982538952	0.7545515615765923	0.8118798459657129	0.9988601982867512	False
2_25920301	1.79462341649554	0.18036385906875874	1.7936208449718831	0.5000810257357537	0.9751457207238436	0.18048562078824348	0.3039870411621945	0.9946120056511476	False
2_25923122	0.5075886854910436	0.4761845628901787	0.5013661142183992	0.4999350488072697	1.0131536710929885	0.4789004777232079	0.5887459966406811	0.9979806875754014	False
2_25923407	0.8014190872165443	0.3706694241908386	0.7949506796248897	0.5000455110396879	0.9834904658487044	0.37260733419344616	0.49551435798447707	0.9976099674615392	False
2_25927820	1.7650924358937343	0.18399059673127505	1.8398707125452347	0.4996410201678518	1.0259311261895832	0.17496610128301948	0.2976978583629557	0.9946120056511476	False
2_25928446	4.1040502007343775	0.04278061428642144	3.9669078850420174	0.5321378075966134	0.9658602555776136	0.04640290900903932	0.12409032683587808	0.9880612318268052	False
2_25929002	0.07724391896603322	0.7810677043210847	0.07759202312445268	0.5000023721230861	0.9947983827920585	0.7805875425556772	0.8321132212383231	0.9988601982867512	False
2_25932710	0.06299894033489295	0.8018172813567959	0.06407045036758062	0.4999890030798143	1.0047637351171526	0.8001743913920553	0.8472967962303634	0.9988601982867512	False
2_25932739	1.089608667170609	0.2965579318262248	1.0700798359612236	0.5000769975832682	0.9809517843173744	0.3009274134487787	0.42823969521214456	0.9956155618704194	False
2_25932821	0.06902846276543784	0.7927566240257272	0.0724465548119042	0.4999847463121809	1.0051456685927802	0.7878073474109191	0.8377183514617708	0.9988601982867512	False
2_25932901	0.8610303016842522	0.3534505295461733	0.9305259829379792	0.4997672987550403	1.0187468033042288	0.33472628603441634	0.4605428108124733	0.9966455641144594	False
2_25932998	1.1337248448273272	0.28698221514715794	1.1566207863143063	0.4998038450159441	1.020325875400608	0.2821674636291831	0.4099360202948888	0.9949690213523956	False
2_25939099	0.5166594162212732	0.4722701691015592	0.5272603705343499	0.4999088831270939	1.0137097015481809	0.4677609393273173	0.5793042484734122	0.9979806875754014	False
2_25946081	0.4737605345348471	0.4912622148641864	0.4691863414154796	0.5000006213698461	0.9873182140614442	0.4933617278460956	0.6009985686726703	0.9979806875754014	False
2_25946470	0.6566987495411638	0.4177278337524043	0.6562731634840021	0.4999063218277534	1.0151416207763797	0.4178787481352263	0.5359070645373133	0.9978295362662764	False
2_25945982	5.755076559526743	0.01644107917026505	12.586555149555352	0.03606305685084845	1.8960287322924718	0.000388531607791065	0.010115548497960656	0.9751581226273918	False
2_25946709	1.6670510540531038	0.19665398745326912	1.642372211539623	0.5001103081576084	0.9763850357003708	0.20000030176722186	0.3256272522900953	0.9946120056511476	False
2_25946813	0.15649108487136232	0.6924078541592726	0.1534909146685095	0.5000113131284436	0.9927740681513892	0.6952213903314537	0.7654115450532063	0.9988601982867512	False
2_25948600	0.1572865996476054	0.6916670648663101	0.15954785334179178	0.4999731863376586	1.0075111909435637	0.6895731386749905	0.7608424611539585	0.9988601982867512	False
2_25951106	0.008688237628074802	0.9257361611008901	0.008877678053977434	0.500000276272984	0.9982241862194692	0.9249332610518336	0.9427924723459928	0.9997590813771912	False
2_25951753	0.010425034552643098	0.918674873381789	0.010152984687010758	0.5000001854099551	0.9981462712118216	0.9197393769441068	0.9387559356227356	0.9997261015601768	False
2_25951834	0.00507133725982456	0.9432279787487132	0.004945640888763593	0.5000003997089448	0.998705142610784	0.9439347850904726	0.9574691307747908	0.9997590813771912	False
2_25952796	0.08377592935750755	0.7722441391481529	0.0861231304006651	0.4999838071828994	1.0055534595158309	0.7691648938768527	0.823297999160455	0.9988601982867512	False
2_25953326	1.7210348016449757	0.18955989775739668	1.7056256748110172	0.4997809246169482	1.0243530547746635	0.19155390186036853	0.3163728923804745	0.9946120056511476	False
2_25954202	0.12707394440749908	0.7214853765543161	0.1296952191987657	0.4999770868772392	1.0067919092177078	0.7187482555536493	0.7840358874144009	0.9988601982867512	False
2_25956936	0.007285882502735319	0.9319772744377226	0.007365280122030526	0.4999998747294076	0.9983914002861304	0.9316085453728384	0.9478872685911652	0.9997590813771912	False
2_25962324	0.5860564800300949	0.4439481178134875	0.5812205082038417	0.5000344728492556	0.9858780581021024	0.4458343179640349	0.5603518342690406	0.997978333337408	False
2_25969729	1.1833008473065547	0.2766850317353371	1.2329965089666075	0.4997564936121939	1.0212076655860491	0.26682507894125196	0.3948225023110269	0.9946120056511476	False
2_25973784	0.2782116675574713	0.5978757558259913	0.27455367136280984	0.4999643710303091	1.0097232554139146	0.6002933592020877	0.6895295529508525	0.9987094842562596	False
2_25975722	3.3552064317896684	0.06699281073718942	3.329055269845413	0.5001902710175737	0.9663294582763876	0.06806596119281871	0.15932273668874128	0.9906154533600544	False
2_25984020	0.1612296873010024	0.6880268880432396	0.16858883588429308	0.4999647845107938	1.0078386080031116	0.681369010982747	0.7544057599391244	0.9988601982867512	False
2_25988309	0.6194010167248791	0.4312699589808203	0.6133951059164247	0.5000362662247345	0.9855040887789692	0.43351234901642377	0.5496456425395266	0.9978945464388109	False
2_25993142	0.007704449780632672	0.9300555119886303	0.007850661888369359	0.4999986660094819	1.001668295143715	0.929396660120718	0.946201913410677	0.9997590813771912	False
2_25989981	3.0773942312191025	0.07938762208324945	3.2350885049454514	0.4546952461455268	1.0381715516031509	0.07207640885413391	0.16538352224993494	0.9906545479567118	False
2_26000100	0.1232120305358535	0.7255765605139332	0.12317178842204154	0.4999983332365179	0.9934637503494358	0.7256195684870632	0.7894154682456643	0.9988601982867512	False
2_26004835	2.6194436117767737	0.10556144874670924	2.6955095362354773	0.4994549789594703	1.0312064036716586	0.10063131409925063	0.20627858881263625	0.9939138575353368	False
2_26005847	0.6844031108034585	0.4080746396526525	0.6621319782425417	0.5000606713769692	0.9851176612646166	0.4158082823148273	0.5341414001035477	0.9978295362662764	False
2_26006479	1.8850993960689948	0.16975569823102876	1.9260317341759217	0.499676293894596	1.0262768111561582	0.16519324775931665	0.2864727891175836	0.9946120056511476	False
2_26007704	0.5860564800300949	0.4439481178134875	0.5812205082038417	0.5000344728492556	0.9858780581021024	0.4458343179640349	0.5603518342690406	0.997978333337408	False
2_26013180	0.2219735793031674	0.6375402470743571	0.22346671902414528	0.4999651768938124	1.0088579602994994	0.6364110534821004	0.7188042692626869	0.9988601982867512	False
2_26017889	3.0067867287265813	0.08291651102430597	2.9923459412530065	0.5040624492605627	1.0320898119310509	0.08365889064295096	0.18244268852597206	0.9913974302453056	False
2_26018734	1.079393337817805	0.29883331009793124	1.1200785749060742	0.4997846981803435	1.0201687603413032	0.2899015353642105	0.4175209729608427	0.9951990707301421	False
2_26029494	1.054933726172152	0.30437353541755463	1.0451362573439835	0.5006264511196462	0.9811115519145004	0.3066299157825243	0.4338009686093342	0.9958340354189781	False
2_26035253	0.7631266134640668	0.3823518247067511	0.7864687676410541	0.4998552736949826	1.0168339336148406	0.3751700329788463	0.4978752222031733	0.9976099674615392	False
2_26048542	1.146542296041332	0.2842741396022204	1.1704780072068388	0.5000193601910142	0.9796842248442182	0.2793030446758216	0.4070505828686123	0.9946980964946012	False
2_26041469	2.281557164355604	0.13092036991260014	2.1529337885513087	0.5289691809885539	0.9749306962835476	0.14229775323952976	0.25950995407563765	0.9944909096113326	False
2_26049123	1.5088702984172069	0.2193115497617778	1.5589917197321483	0.499711649871793	1.0237593611961455	0.2118129129637	0.3382785227426123	0.9946120056511476	False
2_26051377	0.03991975386814062	0.8416375613590322	0.03962885775399627	0.5000023460970798	0.9963037107620941	0.8422080021143286	0.8794489760000638	0.9989452225199258	False
2_26059619	0.003070915988221401	0.9558071719508696	0.002983134047099157	0.5000002672313848	0.9989962119563917	0.9564427389924136	0.9669718228434828	0.9997590813771912	False
2_26051390	7.250131421816491	0.00708958233442103	7.012468526372688	0.5533968652727999	0.9563831484150332	0.008094399874679636	0.043190999895768835	0.9868372775178109	False
2_26062772	1.3549256853359566	0.24441884425975635	1.312742198297201	0.5001156221808624	0.9790554922006054	0.25189876502035424	0.3799066248299124	0.9946120056511476	False
2_26063611	3.0067867287265813	0.08291651102430597	2.9923459412530065	0.5040624492605627	1.0320898119310509	0.08365889064295096	0.18244268852597206	0.9913974302453056	False
2_26065663	0.1309287731721156	0.7174709921708505	0.13333356984367128	0.499976954800757	1.0068790270903842	0.7150004129541426	0.7811043148851777	0.9988601982867512	False
2_26072278	0.5860564800300949	0.4439481178134875	0.5812205082038417	0.5000344728492556	0.9858780581021024	0.4458343179640349	0.5603518342690406	0.997978333337408	False
2_26075213	0.9092753312199592	0.3403067677950564	0.9276295207891962	0.4998418280801163	1.0181958794699242	0.3354796510941488	0.4612433808942578	0.9966956436566377	False
2_26079950	1.3442733738530706	0.2462817538100465	1.3252027392627497	0.5000858470246761	0.9787703182466184	0.24966045188079955	0.3776539787539308	0.9946120056511476	False
2_26082057	1.680606394499307	0.19484389643928268	1.7148347767251837	0.4997135964075477	1.0247714646194088	0.19035928261463675	0.3150144699048193	0.9946120056511476	False
2_26088769	7.098521968762483e-05	0.9932776845411261	7.07325671100989e-05	0.4999999355136961	0.999843427198884	0.9932896580489388	0.994943364889364	0.9999469889073782	False
2_26090413	0.014300194022982991	0.9048131554333316	0.014498219137749404	0.4999996267461546	0.9977401966542808	0.9041595180210334	0.926845674663228	0.9995596248101652	False
2_26091726	0.014443520505839302	0.9043396111310612	0.014502575741062175	0.5000006189165326	0.9977506292939088	0.9041451889046472	0.9268365615564732	0.9995596248101652	False
2_26104655	0.333937708204914	0.5633495708352347	0.3331025970001065	0.5000163285060939	0.9892710613338658	0.56383785255143	0.6597171633404776	0.9983491687939406	False
2_26105877	1.026425452870768	0.3109997071514792	1.0508094754331978	0.4998166261907553	1.0194037602934265	0.30532073105491964	0.4324658984697385	0.9957723211814274	False
2_26106314	0.5651617358395526	0.4521879447486311	0.5624568186285615	0.5000300780542108	0.9860825953453634	0.4532720433100879	0.5667885354838746	0.9979806875754014	False
2_26108037	2.809654734009514e-07	0.9995770719222282	2.743327058851719e-07	0.5	1.0000095744181323	0.9995820937798942	0.999669080310962	0.9999743633336112	False
2_26109402	0.14778385119805648	0.7006622494651489	0.14883935069155996	0.4999764963716745	1.007228604473874	0.6996469928239685	0.7689804654861017	0.9988601982867512	False
2_26110057	1.1095155603030094	0.29218727920698706	1.1277764697260864	0.4998138020422423	1.0200340006056177	0.2882501192926863	0.4159045356501889	0.9951990707301421	False
2_26112518	0.8184031368705007	0.3656474651020464	0.8418176720515476	0.4998469383807237	1.0174016108143094	0.3588774326811145	0.4830020624099725	0.997568988048414	False
2_26110143	0.12747370143421222	0.7210659078022744	0.12551218274893472	0.4999839306737319	1.0065631258931915	0.7231313133120981	0.7874561502933566	0.9988601982867512	False
2_26113120	5.270998589946941	0.021683570462727286	5.341382075450383	0.4834850535128657	1.0451603820575108	0.02082495623968661	0.0746847577024263	0.9868372775178109	False
2_26114117	0.3656270629989821	0.5453975961124657	0.3605391142809822	0.5000245600410831	0.9889035685533568	0.5482069776043129	0.6467275687996842	0.9981586591636468	False
2_26125844	0.0008108453252209102	0.9772830311603206	0.0008045590002438985	0.4999998973154276	1.00052697727137	0.9773712389020808	0.9828502722255859	0.999815356887746	False
2_26127880	1.234772032701926	0.26648099465895914	1.2497192576120142	0.5000386842960751	0.9791032175658044	0.2636061043279979	0.39161753657915616	0.9946120056511476	False
2_26131778	0.17444128617206905	0.6761944869158869	0.17362132401831332	0.499975177126745	1.0077622922837863	0.676913273737952	0.7509279705737782	0.9988601982867512	False
2_26134077	5.72256009113579	0.016748292827648892	5.825125352097532	0.4748277355084568	1.04816950523674	0.015798842564059057	0.06319597793033371	0.9868372775178109	False
2_26134235	5.486979283192	0.01915861678050668	5.299094305879407	0.5425648561812287	0.9613329077561816	0.02133651585378626	0.07584838752119509	0.9868372775178109	False
2_26134279	0.8982051184093507	0.3432634411701397	0.8800110105366912	0.5000652097134355	0.9827409212309348	0.348198663734261	0.4731376939169442	0.9971999544985076	False
2_26138579	3.2730205009450515	0.07042784130330271	3.3003566086117644	0.4991606174126933	1.0342368221164766	0.06926484458069515	0.16117896262088394	0.9906545479567118	False
2_26139375	0.06056107553231273	0.8056113254874847	0.05984893481945619	0.4999918973242218	1.004538624114269	0.8067348646330603	0.8523209658981851	0.9988601982867512	False
2_26139430	0.07167997220140165	0.7889062655435789	0.07109352121915435	0.4999899358419798	1.0049559705249436	0.7897512184703734	0.8391867007876572	0.9988601982867512	False
2_26139931	2.392108289092618	0.12194906470807555	2.378760111245356	0.5001310349027289	0.9714732043338621	0.1229951323813936	0.2356176664409274	0.9944909096113326	False
2_26140019	0.8917399195907478	0.3450062413952237	0.8912405768533063	0.4998729506271218	1.0176542493018854	0.34514134466666696	0.4702790262417605	0.9971177612088056	False
2_26140046	0.8166476237153404	0.3661621486212144	0.7947822797141271	0.5000658404123324	0.9836505545038312	0.3726579751347376	0.4955622017949403	0.9976099674615392	False
2_26144433	0.3301493725210065	0.5655711453602744	0.3318977503331553	0.5000125020533384	0.9892482285061374	0.5645437549167216	0.6602804672517661	0.9983491687939406	False
2_26148521	0.04002726420214486	0.841427283230319	0.03997940356930485	0.5000020411673133	0.9962760486714192	0.8415208569331667	0.8789004808872521	0.9989452225199258	False
2_26149231	0.20945998890316275	0.6471909887316548	0.2104216587540577	0.5000088903819553	0.9914387570825738	0.6464371128034225	0.7268807601242344	0.9988601982867512	False
2_26150589	0.2474063445873611	0.6189072999985349	0.24390769676392665	0.5000164708285013	0.9908707409350196	0.6213979070806398	0.7066969373696043	0.9988601982867512	False
2_26151206	7.350295569470402	0.006705173161891786	7.199485448469204	0.5349595341714162	0.9540754810099608	0.007292448716755162	0.04074754814710605	0.9868372775178109	False
2_26151643	0.5478226134360114	0.4592087403969226	0.5363467569477507	0.5000409367519355	0.9865207980969852	0.4639507047854181	0.5760161256424028	0.9979806875754014	False
2_26152661	1.4641570422747918	0.2262698483615043	1.4360265941941182	0.5001053018417473	0.97796172026952	0.2307834076562718	0.3583786188289316	0.9946120056511476	False
2_26156655	0.5739055517659892	0.4487111145577931	0.5652719811805582	0.5000377966761209	0.9861209912418604	0.4521438458770307	0.5658293809979194	0.9979806875754014	False
2_26152793	6.752574606691952	0.009361250713033177	6.538866250310093	0.5480560306213625	0.957451314407198	0.010554259058090931	0.04997399916728987	0.9868372775178109	False
2_26158963	0.4399446365810604	0.5071491781324593	0.4516947674455878	0.4999175535363744	1.0127251237177783	0.5015312332067432	0.6078578902132638	0.9979875561041772	False
2_26159940	3.2957454311571723	0.06945957361864796	3.205772229768627	0.5002617814396466	0.9672872458741908	0.07337886094459134	0.16735594029320286	0.9906545479567118	False
2_26160374	0.0671040700048664	0.7956008806082415	0.06626939528723598	0.4999911613145836	1.0047744645402406	0.7968480601803742	0.8447206348645819	0.9988601982867512	False
2_26162134	0.2436594825816769	0.6215754476085693	0.2378623771983257	0.5000191735662755	0.9910289879936938	0.6257542993873902	0.71026073167995	0.9988601982867512	False
2_26160889	5.602670315260184	0.01793312405811831	5.4372636942061945	0.5382053938210928	0.9604428878484886	0.0197115259162598	0.07222251017108149	0.9868372775178109	False
2_26164426	0.4419840445810621	0.5061663928288109	0.4327630280567973	0.4999481877632995	1.01216578502561	0.5106362776718414	0.6155259999783563	0.9980918642423012	False
2_26165289	0.009458137841885872	0.9225255129109312	0.009246000445273241	0.5000006574598441	0.9982277688224492	0.9233965761730096	0.9416054901911644	0.9997590813771912	False
2_26165568	0.015333665797516716	0.9014505273904924	0.015045515589008572	0.4999980658422196	1.0022666302386516	0.9023762108948552	0.925466178128202	0.9994934794907332	False
2_26165528	10.06000796843955	0.0015152257111921141	9.595684045714735	0.5953355848123631	0.952766000456118	0.001950352531896904	0.020579673329296985	0.9847089192621604	False
2_26166502	1.5496649894212169	0.21318490431861548	1.5102221589768303	0.5008558862323055	0.9775090679262098	0.2191051900150086	0.3460166895158833	0.9946120056511476	False
2_26169287	0.4308265380387297	0.5115836571125796	0.4335309894777311	0.5000168915894798	0.987709102839874	0.510261412416579	0.6152155847795169	0.9980918642423012	False
2_26169354	4.170378145055906	0.04113661747672892	4.063969292350522	0.5004256073213667	0.9632094591937886	0.0438074120684131	0.1195115602607032	0.9880242349581696	False
2_26171652	1.4443006675896868	0.22944466486901585	1.3959822117649308	0.5001276852187551	0.9784308524383328	0.23739743933442936	0.3651872487132009	0.9946120056511476	False
2_26173768	0.020318697483869386	0.8866505888752082	0.019936397489800584	0.4999974692190991	1.0026093441146071	0.8877148623751007	0.9142684482030948	0.9994446762968446	False
2_26174882	0.02974750557361716	0.8630643875224847	0.029219587064289964	0.5000022425721944	0.9968426096219848	0.8642730060913341	0.8962626579628903	0.9992372150289488	False
2_26175194	2.305902687176797	0.12888338667913135	2.2579149453777063	0.5001652431527969	0.9724208858910568	0.13293293498079128	0.2481504665056305	0.9944909096113326	False
2_26175418	1.6448862057130214	0.1996563773937924	1.6319635046384064	0.4997879485588552	1.0238316835698809	0.2014316832495242	0.3271781891459481	0.9946120056511476	False
2_26175810	1.5059554037176213	0.2197572947083114	1.4531357203304651	0.5001355204432556	0.9780145606108352	0.2280254653944699	0.3555347599522245	0.9946120056511476	False
2_26175904	3.1278286784032616	0.07696618812387558	3.043744997085013	0.5002515329043824	0.9681118974275608	0.08104873815959779	0.17859069221450202	0.99088881889156	False
2_26176547	0.2013396887915775	0.6536416540027536	0.1992340486140165	0.5000009979506178	0.9917322906586185	0.6553398114952289	0.7340094878832703	0.9988601982867512	False
2_26176947	0.06585777119229164	0.7974661972909748	0.06411747556558113	0.4999924841591462	1.004662966116897	0.8001026261231472	0.8472461045740391	0.9988601982867512	False
2_26182948	0.003053984913082175	0.955929041577494	0.0029784671787638213	0.5000001996663369	0.9989950792350736	0.9564767893683828	0.967000301302092	0.9997590813771912	False
2_26186139	1.320958720715936	0.2504200627687184	1.3038841938905534	0.5000833624752574	0.97892745181495	0.2535049479863677	0.38151394903381136	0.9946120056511476	False
2_26187569	0.6094960760445929	0.4349776095156169	0.6046508861727489	0.5000355760466639	0.9855947558645236	0.4368089842767237	0.5525162711673263	0.997978333337408	False
2_26190544	1.5672485386907624	0.21060704291437995	1.5139484799219645	0.5001390141911451	0.9775486113657686	0.21853757059172774	0.34543458982191283	0.9946120056511476	False
2_26190923	0.8758231221283097	0.3493482504088337	0.9089139124844224	0.4998254683342694	1.018162599056805	0.3404027539950833	0.4658694217107238	0.9968712803071316	False
2_26191490	0.3217738746040624	0.5705435564096221	0.31145930807542754	0.5000290191597587	0.9897809437092752	0.5767860732150842	0.6703379196941641	0.9983950419518864	False
2_26192192	11.037843375304988	0.000892706504573404	10.64439543491244	0.5840097120304206	0.9491525217421972	0.0011040496631647967	0.01569561767783231	0.9782700598527084	False
2_26194652	4.454500641289087	0.0348093921436573	4.3150506629172005	0.5323001804444385	0.9643799887501932	0.037776646098989335	0.10855304938791248	0.9868372775178109	False
2_26196021	0.1024914416677234	0.7488600472493798	0.1062515624835214	0.4999902391958846	0.9938167455630956	0.7444527146970256	0.8040180826820784	0.9988601982867512	False
2_26196510	0.19010552470028586	0.6628288047471449	0.1861699093096832	0.5000142614879408	0.9920492507448208	0.6661236722067658	0.7424265811097828	0.9988601982867512	False
2_26196925	1.4806343153311443	0.22367530415626746	1.45101780553523	0.5001038601296228	0.9778568913805272	0.2283647072083398	0.35589814508407697	0.9946120056511476	False
2_26197623	0.8267698822992884	0.3632082172611191	0.8244062110752566	0.4998845810555381	1.016958113189121	0.3638950349422117	0.4875808289851473	0.9975793293339338	False
2_26199220	1.6704204246070733	0.1962022315203944	1.6024709520970646	0.5002727535753583	0.977031561249478	0.20555339203423809	0.33157640229354113	0.9946120056511476	False
2_26200972	0.5195929005155335	0.4710153907067749	0.5057784501441347	0.5000420558778575	0.9869477710272996	0.4769720655047494	0.5871204462232723	0.9979806875754014	False
2_26201397	0.19780942765029866	0.6564948533318932	0.19979605435946726	0.4999677227484333	1.008388695124537	0.6548855154361257	0.7336273069687358	0.9988601982867512	False
2_26202158	2.8102213190246057	0.0936654528344224	2.7006163454534544	0.5255541740259171	0.971532602531833	0.10030946152162612	0.20583432485833392	0.993867079567044	False
2_26202551	0.9597663326089504	0.3272457571404571	0.9542803796684892	0.5000520211315357	0.9818950639479151	0.3286321514289165	0.4548015535568741	0.9963468472592892	False
2_26203016	0.19692994660101704	0.6572104006376325	0.1919932065284229	0.5000033334250159	0.9919439113794962	0.6612628409118446	0.7386457809448355	0.9988601982867512	False
2_26202280	12.054777508472965	0.0005165981357331262	13.50185556901488	0.10988606579657872	1.3411875101456698	0.00023832766903031377	0.00840228442803579	0.9667226648351264	False
2_26204640	0.6633139285767982	0.4153924340487206	0.6803387510044558	0.4998780235672344	1.0156170178857475	0.40947010084853386	0.5285425351409939	0.9976750279879552	False
2_26206006	0.0716614393098709	0.7889329107638076	0.06981446475401754	0.5000019425027799	0.9951405457120632	0.7916071108033923	0.8406043584572194	0.9988601982867512	False
2_26206255	0.6396806325227828	0.4238264684087841	0.6333006970999122	0.49991669320008003	1.0148047811470555	0.42614717515146505	0.5431622366525737	0.9978541397241464	False
2_26209497	0.7051163160318765	0.4010698596808607	0.6881335753605526	0.5000705071223011	0.9847702414395654	0.4067999473265184	0.5262209711951783	0.9976099674615392	False
2_26209657	1.1474263827284403	0.2840885465536326	1.1552305857403553	0.4998240958717683	1.0201820849299448	0.28245687563429434	0.4102555486004831	0.9950533386506386	False
2_26209579	4.202807720366933	0.04035710746113663	4.044596483658097	0.5363042106384754	0.9658563399690054	0.044312971403000834	0.1204279970587448	0.9880612318268052	False
2_26209862	0.0051304965516632	0.9428983666915391	0.0050506403858889826	0.5000003347833544	0.9986852386246232	0.9433437493740394	0.95701746242125	0.9997590813771912	False
2_26214015	0.004386053641196597	0.9471968719866805	0.004242817532940535	0.4999995295405834	1.0011949203343469	0.9480649899027758	0.9605903698383506	0.9997590813771912	False
2_26214857	0.5082556016035369	0.4758949693676375	0.4890712486267148	0.5000485094404283	0.9872390244358292	0.4843418918876216	0.5934671555089015	0.9979806875754014	False
2_26215182	0.2279402829358759	0.6330553011824946	0.22406250841959266	0.4999718995927717	1.0087652726717755	0.635961773183906	0.7184750582811655	0.9988601982867512	False
2_26216120	1.6705316497640297	0.1961873394971414	1.6202041700234986	0.5001361069921909	0.9767302623375128	0.20306332133386773	0.3289011358918001	0.9946120056511476	False
2_26218935	1.1275540989574324	0.2882976559077456	1.1038822018563224	0.5000829745869997	0.9806850500599784	0.293415699161236	0.42092927488718257	0.9953179250540412	False
2_26220307	0.04483132017649183	0.8323144996838765	0.04422319508739747	0.4999941198175436	1.003897462175074	0.8334389069670679	0.8726893290646023	0.9989445677210936	False
2_26222058	0.008766078360466167	0.92540519267239	0.00848088117345469	0.5000003817945345	0.9983115632309986	0.926625183023259	0.94408881178188	0.9997590813771912	False
2_26223547	0.5305510939313081	0.4663752602897858	0.5182278606334876	0.5000243449133965	0.9867648193938436	0.4715986066721018	0.5825741450909118	0.9979806875754014	False
2_26226541	0.1890175829578596	0.6637355354393235	0.18829060826828936	0.4999729510697165	1.0080873738901228	0.6643431536065637	0.7410499324206177	0.9988601982867512	False
2_26226676	1.0126883624303105	0.314259650930624	0.9796847094949044	0.5000891214328478	0.9819096079417308	0.322276658703735	0.4487236809205149	0.9960878194406956	False
2_26230475	0.2560232303154493	0.6128655079378007	0.25492113959262497	0.4999639583066871	1.0094102155301845	0.6136310707378863	0.7004510418274513	0.9988601982867512	False
2_26231770	0.7830614118980748	0.3762064835008129	0.7847003054521338	0.5000342718834683	0.9835115555842228	0.3757074630779616	0.4983513820311178	0.9976099674615392	False
2_26232521	1.9406143542563536	0.16360184400673206	1.9316959832867724	0.5001003574837014	0.9742649533867638	0.16457301518608358	0.2857391840238125	0.9946120056511476	False
2_26235800	1.1211585035690632	0.28966913487612833	1.1016112927718495	0.50007258307325	0.9806689143856412	0.2939127646719263	0.4214179652369152	0.9953268045347652	False
2_26238749	0.26630484316441994	0.6058213553590074	0.2633328033989528	0.5000163689937167	0.9905002901001122	0.6078396642361588	0.6956171082631387	0.9987319915932354	False
2_26238777	0.12004362432608673	0.7289871802626211	0.11654843991345842	0.5000104165631024	0.9937346004878612	0.7328085604991109	0.7949385805083177	0.9988601982867512	False
2_26241161	0.1173999588797443	0.7318717332710238	0.11823635448672574	0.4999970044807718	0.9935718022744188	0.7309552331001845	0.7934981400718683	0.9988601982867512	False
2_26241772	0.2392530020897965	0.6247461572817468	0.23681467865390005	0.5000146819063187	0.9909860712354268	0.6265162471339023	0.7108821316468009	0.9988601982867512	False
2_26242202	0.1390303321742863	0.7092469024216217	0.1401239867664117	0.4999976768222735	0.9930009545656668	0.7081577837842934	0.7756592335991133	0.9988601982867512	False
2_26243205	0.21181060824252995	0.6453519542467777	0.2148530583799584	0.5000048123395906	0.9913069814208972	0.6429899293102921	0.7241155017932885	0.9988601982867512	False
2_26244344	3.965294662161455	0.04644739206445903	3.8582262190284378	0.5004295718508532	0.9641810600668556	0.04950263665642106	0.12934061546505607	0.9893577791620056	False
2_26244450	0.5030978280910858	0.4781421167658229	0.5062145454940037	0.4999879420521601	0.9867208879928288	0.4767821580395573	0.5869592581475446	0.9979806875754014	False
2_26246169	0.01285565626139018	0.909727086131489	0.012976876158063531	0.5000004763857737	0.9978661998262296	0.9093043085444076	0.930809876101618	0.9997088686004862	False
2_26247336	0.02698274411186929	0.8695231230554238	0.02717201062478125	0.4999956132774089	1.0030862153097118	0.8690704324882319	0.8999255573091958	0.9992372150289488	False
2_26249899	9.098284743847556	0.002558493147005625	8.98169978590522	0.5304946647994768	0.9481593424501992	0.0027269685586134296	0.02429155562441014	0.9859894973631806	False
2_26255263	3.729523495774572	0.0534586422870893	3.622541694523533	0.5252487139624071	0.9668763798325176	0.057001725890204136	0.14184607620949438	0.9904247968053996	False
2_26268254	1.5195466989221131	0.2176881040997576	1.4814090683721588	0.5001189236050271	0.9776866922873176	0.22355419056512948	0.35074582235251434	0.9946120056511476	False
2_26277040	0.15997772545553346	0.6891770252313931	0.16094564735612948	0.4999978640846908	0.9925063911221718	0.6882873705986379	0.7598565369169107	0.9988601982867512	False
2_26281239	1.1168564752176735	0.2905963443969206	1.1104336936987238	0.5000595260478045	0.9804753313900618	0.29198769259002755	0.4195400956762295	0.9952917777028158	False
2_26279418	4.52338236819395	0.03343466951943819	4.365707613156701	0.5365120772985617	0.9645029045709508	0.036669250675724685	0.10651057433646616	0.9868372775178109	False
2_26282352	1.10791365866541	0.2925359228641048	1.0783987809372777	0.5000889126075382	0.9809646399669604	0.2990560359404251	0.4264301739521209	0.995578406622135	False
2_26302193	0.1948697029781954	0.6588941375401238	0.19552060349087694	0.5000080015724953	0.9917522281815052	0.6583610429834599	0.7363988305605756	0.9988601982867512	False
2_26309566	0.7041063371265182	0.4014073359186682	0.7118762997997692	0.499887290289132	1.015862723864032	0.398821628687382	0.5192722272945521	0.9976099674615392	False
2_26313406	0.7858778806005375	0.3753494815580352	0.7901716287924501	0.5000304392483197	0.9834261320691312	0.3740482337712813	0.4968226583729801	0.9976099674615392	False
2_26315190	0.380987175865414	0.5370753895284619	0.3774649428232806	0.4999488659770371	1.0114268736887801	0.5389630883145227	0.6391443248412468	0.9980918642423012	False
2_26322040	2.253657577323395	0.13329900547826978	2.2200373912710347	0.5001469067962396	0.972567694258346	0.1362297602677881	0.2522023815965366	0.9944909096113326	False
2_26330661	4.477670332380342	0.03434050045614934	4.385006995045842	0.5004026486352983	0.9616895512603446	0.03625634328551775	0.1057621604442184	0.9868372775178109	False
2_26334997	0.7004241220690517	0.4026412197815407	0.700981703645084	0.5000317734226529	0.9844235853217304	0.402454024098469	0.5224754843189063	0.9976099674615392	False
2_26335502	0.016635878761867673	0.8973733566430853	0.016689442250935826	0.4999973016776783	1.0024138283576518	0.8972091885919338	0.9215224811800108	0.9994934794907332	False
2_26335748	1.1376549835954393	0.286148387116987	1.1224020552908769	0.5000093444397208	0.9804460654776144	0.2894018166552661	0.4170442435637259	0.9951990707301421	False
2_26337154	0.6861741018298915	0.407468767088144	0.6797633559326641	0.5000411107532006	0.9847397241861428	0.4096682235542861	0.5287361886595361	0.9977059967216972	False
2_26341448	11.596973743128158	0.0006605922716707012	11.11582185084626	0.5975856546662188	0.9493083783393784	0.0008559438793620532	0.014052410616085887	0.9782700598527084	False
2_26341570	11.258791123719561	0.0007924680358472048	10.914367085886624	0.5762780904554216	0.9477438893690868	0.0009542131148936316	0.014712541286645368	0.9782700598527084	False
2_26357294	0.04082661324397208	0.8398729721238767	0.0411368881832459	0.5000015810209371	0.996205944054005	0.8392739218969355	0.8771792428489167	0.9989452225199258	False
2_26358110	0.0757391935309002	0.7831567896509202	0.0772837348304165	0.4999864897379178	1.0052409862110148	0.7810127248593396	0.8324430017890168	0.9988601982867512	False
2_26359128	0.05121276101639438	0.8209662580471914	0.05129414291877765	0.5000022464296315	0.9957762782320592	0.8208264774689146	0.8630151966750831	0.9989064889648234	False
2_26359315	0.9167307918265806	0.3383348262347963	0.9156058830521944	0.4998702413836196	1.017888951505239	0.3386313751521307	0.4641948883445074	0.996762672454179	False
2_26365568	0.4989742521244978	0.4799511739369807	0.4979297794561717	0.4999290998719061	1.013175080445922	0.4804111741912298	0.5900349316773299	0.9979806875754014	False
2_26370382	0.0011804806148063562	0.9725915767597421	0.0011873036673932802	0.4999997905474074	1.0006444858531571	0.9725125132503007	0.9791355420846116	0.999815356887746	False
2_26374245	0.15929337348786987	0.6898079253940013	0.1579837767094432	0.5000092352388272	0.9926281838258598	0.6910196289021767	0.7620066605418995	0.9988601982867512	False
2_26376229	0.4181795878427863	0.5178467949695682	0.4115379902177665	0.5000281952865085	0.9881581852601136	0.5211899127514208	0.6244067225110255	0.9980918642423012	False
2_26379844	1.3999191721648856	0.23673710431780706	1.401749694494356	0.4997994740626464	1.0221798527491912	0.2364308343447613	0.3641905026618815	0.9946120056511476	False
2_26379973	1.7404549994595868	0.18708118563130327	1.7892932924078195	0.4996857193746019	1.0253982880641568	0.18101229191949708	0.3045588886110657	0.9946120056511476	False
2_26380618	0.25646351039068804	0.6125602476665645	0.25513008950292715	0.4999639352285156	1.0094099271755952	0.6134857651701174	0.7003331410088095	0.9988601982867512	False
2_26382735	1.0273050368220424	0.3107924785478773	1.0658924302952073	0.4997940364936418	1.0196721648444076	0.3018750951384179	0.429161827701908	0.9956763756650062	False
2_26383345	3.467276948196627	0.06259427369363679	3.389728952624864	0.5002526088916169	0.9662806506019176	0.06560373276656772	0.15565072423568088	0.9906154533600544	False
2_26384066	0.3712692657383912	0.5423132212088327	0.3679238401819021	0.5000215444875883	0.9887625248851982	0.5441381337041403	0.6434160936326153	0.9981230507395472	False
2_26385788	1.2555117793743025	0.2625023624353273	1.2511445186464698	0.499828167464497	1.0209001402042122	0.2633339929731707	0.3913259171629988	0.9946120056511476	False
2_26385849	0.01226398749500035	0.9118202345161904	0.012210413657157916	0.4999982584734621	1.0020568082969263	0.9120122626110888	0.9329178516078652	0.9997261015601768	False
2_26387881	0.2238764963578319	0.6361019649094262	0.229326366159512	0.5000021194645966	0.9909748821471316	0.6320237682561927	0.7153116710988641	0.9988601982867512	False
2_26390964	1.3941112629134975	0.2377120309289652	1.4217700714434611	0.4997624867452609	1.022540630913093	0.2331122776187565	0.3608340315302102	0.9946120056511476	False
2_26391375	0.2792945731733596	0.5971639515703575	0.28066584475527634	0.5000107766528419	0.990113149084022	0.5962651303029227	0.6862619346100416	0.9986311316950374	False
2_26392996	0.06241953193051586	0.8027118489718484	0.06304802826707599	0.5000020212230353	0.9952977941131697	0.8017416941613591	0.8484701087250592	0.9988601982867512	False
2_26393372	0.09752944030375944	0.7548147904627458	0.09826441992845504	0.4999842876137908	1.0058732617232125	0.7539224232648408	0.8113689424182654	0.9988601982867512	False
2_26398116	0.7922792735919586	0.3734118118853177	0.7800797894597054	0.5000527888382835	0.9837063421900454	0.3771167384472584	0.4996915782932632	0.9976099674615392	False
2_26398324	0.014878885848339962	0.9029156190964752	0.014911578604369424	0.4999978213835482	1.002280505128909	0.9028095464101712	0.9257634932360812	0.9994934794907332	False
2_26398335	0.2683799137807199	0.604420615891071	0.27229109466134105	0.4999544293330707	1.0098171987853972	0.6017990110112881	0.6907353308883627	0.9987190688101364	False
2_26398943	0.5829466081217731	0.4451596568608455	0.6015197216911474	0.4998877678879479	1.014725678007327	0.43799877018914657	0.5535813655193076	0.997978333337408	False
2_26399745	0.01992669958260862	0.8877419948550775	0.02037349541205913	0.4999962421753894	1.0026925211494286	0.8864988783693762	0.9133212546697552	0.9994446762968446	False
2_26400468	0.6809789255290468	0.4092498383608443	0.6889160358769004	0.4998902709118061	1.0156089808108786	0.40653332195811176	0.5260125088781594	0.9976099674615392	False
2_26409672	0.5247976667752994	0.4688022781667404	0.5170509142953961	0.500035118786722	0.9867225846538346	0.4721023962819216	0.5829933480016379	0.9979806875754014	False
2_26413368	0.2032431298895716	0.6521157221225252	0.2078582083886431	0.4999627930034696	1.0086096133307605	0.6484513225320827	0.7285137149408816	0.9988601982867512	False
2_26415093	0.0028598040223482	0.9573517477960154	0.002798145982524148	0.5000001330155345	0.9990243310069276	0.9578135727334672	0.9680192605511264	0.9997590813771912	False
2_26417829	0.0003394016192039828	0.9853015191709028	0.0003414294151298236	0.5	1.0003456538883901	0.9852576806190672	0.98886947923721	0.9998540362365428	False
2_26423414	2.1446243402144205	0.14307005270920306	2.104941139794392	0.5001343265660708	0.9733541063723299	0.1468239928701761	0.26492712647226513	0.9944909096113326	False
2_26424384	2.060982145737455	0.15111274534948904	2.118672708656959	0.4996299008206967	1.027647771296813	0.14551260154074153	0.2633488502961475	0.9944909096113326	False
2_26428132	0.6500524496155435	0.420093928071344	0.6476320395195216	0.4999103423142615	1.0150184448901618	0.42096056153867945	0.5386045441367695	0.9978541397241464	False
2_26426039	5.1957343442066986	0.022642386619198374	5.018199276579253	0.5405161081459708	0.9622233850710044	0.02508224020127581	0.08391975226019288	0.9868372775178109	False
2_26429155	0.8159990859032575	0.3663525420293189	0.8060510672912642	0.499897908930701	1.0166895638203342	0.3692903354210644	0.4925121588779032	0.9976099674615392	False
2_26444856	0.11145201168905317	0.7384970583203928	0.11342881049858987	0.4999802569406986	1.006342243165307	0.7362737498307319	0.7976406166611514	0.9988601982867512	False
2_26451699	0.056983933700863076	0.8113280749635071	0.058087610403163126	0.5000010274912812	0.9954655803543128	0.8095444874416399	0.8544933027208889	0.9988601982867512	False
2_26459231	0.5092463600111046	0.4754652831694566	0.5206370588348364	0.4999090818758681	1.0136352226771563	0.4705700572911286	0.581685047613135	0.9979806875754014	False
2_26464939	0.038308974120930366	0.8448240189697092	0.03818172094906913	0.5000019483230442	0.9963645794193012	0.8450786929984907	0.8816030866092579	0.9989452225199258	False
2_26462937	5.0047230990414855	0.025278246885329647	4.85563382538021	0.5345841218150555	0.9623607082369648	0.02755598740537191	0.08899575272268304	0.9868372775178109	False
2_26465027	0.14122296278401336	0.7070682361352694	0.13748107288120082	0.5000113958357263	0.9931864759770312	0.7107981198546836	0.7777768917812877	0.9988601982867512	False
2_26471518	0.06443279518379086	0.7996221379186719	0.0673362756606366	0.4999984727678694	0.9950567633902164	0.7952553897651119	0.8434664435474363	0.9988601982867512	False
2_26472718	1.6840964732192558	0.19438101567426053	1.6774339139519725	0.4997767567044811	1.02420882872977	0.19526577420105307	0.3204270857480693	0.9946120056511476	False
2_26480428	0.0579948553589773	0.8096936898489967	0.05893261925666592	0.4999898699745844	1.004566665272232	0.8081910023257126	0.8534492824282784	0.9988601982867512	False
2_26481446	0.4340956876051507	0.5099860696800846	0.42684961015402223	0.5000299096199778	0.9879452850380062	0.5135388593295809	0.61797229957288	0.9980918642423012	False
2_26481459	1.7967648815026107	0.18010409750068754	1.7932856910629198	0.5000891837202633	0.9751655163472802	0.1805263462385528	0.3040360241110022	0.9946120056511476	False
2_26482129	0.6294787578289345	0.4275465734043253	0.6424802159017418	0.4998898397605454	1.0151383011075792	0.4228140995580798	0.5402483207676881	0.9978541397241464	False
2_26487441	1.4420589301924451	0.22980645120273746	1.4441969285580851	0.4997946954634972	1.0225162674703532	0.2294613918131503	0.3570213354916208	0.9946120056511476	False
2_26491392	0.27597144126983153	0.5993539167510565	0.28088944898263435	0.4999527872210178	1.0099869023958463	0.5961188321881377	0.6861309337004396	0.9986117592854172	False
2_26492364	0.6982080553871697	0.4033864694524945	0.6803243467948051	0.5000553447010756	0.9848605959046444	0.4094750588548472	0.5285476612635437	0.9976750904614128	False
2_26493597	1.9357676689204482	0.1641288117998696	1.8788621783896813	0.500162583119533	0.9749416972349852	0.17046352494772532	0.2925045266509959	0.9946120056511476	False
2_26496424	0.6542067873944575	0.41861264646859	0.6533778953089495	0.5000079985342222	0.9849752720081304	0.4189075764854381	0.5367898967541962	0.9978295362662764	False
2_26498222	0.3183910930248146	0.5725761470969724	0.3240373387488944	0.5000061286406131	0.9893098331089496	0.5691913946042674	0.6640999981204218	0.9983950419518864	False
2_26501389	2.7207083933521403	0.09905404562963373	2.6310013196598447	0.5002393427604932	0.9704329130015976	0.10479560488499008	0.21196459785853386	0.9943348047269333	False
2_26501953	0.14564852461319333	0.7027289593516404	0.14587948335611145	0.5000062630572444	0.9928806430218058	0.7025045881496601	0.7712279854395336	0.9988601982867512	False
2_26503550	0.3323365542913024	0.5642864686199779	0.33984529126246343	0.499940063802059	1.0110125700445278	0.5599185363402671	0.6564301796478126	0.9983198407952568	False
2_26509681	3.531691276374545	0.06020634523636459	3.3945728453181805	0.5315488385547017	0.9684495688443834	0.06541130356160796	0.155342017744358	0.9906154533600544	False
2_26515613	0.0033665585197883985	0.9537310631487741	0.003275383853178937	0.4999995020254925	1.0010528194661503	0.9543612086050872	0.9653793074380608	0.9997590813771912	False
2_26518596	0.3347601577820285	0.5628694876095046	0.3276505746071052	0.5000257275448259	0.9894603067181641	0.5670458007512211	0.6623263597182455	0.9983491687939406	False
2_26519639	1.3120306025990374	0.2520273325925382	1.2904926443188742	0.4998453204691813	1.021091003178985	0.25595718244079924	0.3840160664072089	0.9946120056511476	False
2_26521538	0.07984730038711517	0.7775044512375896	0.07814977870657458	0.5000061955615566	0.9948475359317834	0.779820609115975	0.8315282736984917	0.9988601982867512	False
2_26522508	0.9270621691052838	0.3356274839500397	0.9274286278596264	0.5000423903829503	0.9820950031975536	0.3355319870998039	0.4612946421197542	0.9966956436566377	False
2_26523021	0.029347277676471606	0.8639796470406428	0.02919932763688848	0.4999958894091384	1.0031801837125367	0.8643196111159407	0.8962996799590821	0.9992372150289488	False
2_26523023	0.08084591194640467	0.7761543135642421	0.08043692696810467	0.5000044533938672	0.9947294516927228	0.7767061719520452	0.8290945046257561	0.9988601982867512	False
2_26523453	0.2648930654016226	0.60677830614311	0.25840663654526	0.5000212937052188	0.99065359082236	0.6112169359199527	0.6984569801556405	0.9988601982867512	False
2_26524254	0.08649944569035739	0.7686754688803112	0.08803376583091449	0.4999847412909166	1.0055866800780893	0.7666918567424224	0.8213916511411603	0.9988601982867512	False
2_26524444	0.2408104307898213	0.623621390781907	0.24319083276350284	0.500007508684675	0.9907729112910246	0.6219109663212251	0.7071389230472178	0.9988601982867512	False
2_26524493	3.2978997614991385	0.06936852388414805	3.209921655670769	0.5002641242143225	0.9672542452938564	0.07319298794978812	0.16706830786125068	0.9906545479567118	False
2_26524639	0.20233572651383724	0.652842083842704	0.20312209651456206	0.500000255485468	0.9915908234555028	0.6522124944976846	0.731521040170005	0.9988601982867512	False
2_26525547	0.00016754143211494818	0.9896726464212214	0.0001626445482543204	0.5	0.9997656372631468	0.9898246807447764	0.9923432816183512	0.999923758194519	False
2_26526237	0.2061648649168859	0.6497900954284062	0.2028959518829652	0.5000140290382771	0.991679673991683	0.65239340169541	0.731652041079607	0.9988601982867512	False
2_26526763	0.6414108650419905	0.4232003638409873	0.637495694172685	0.5000339102794417	0.9851957066936812	0.4246191000617735	0.5418408361731103	0.9978541397241464	False
2_26526978	0.057312501001717926	0.8107952016753606	0.05628677148706629	0.5000041651275104	0.9956190659492457	0.8124641421801083	0.8566570960060101	0.9988601982867512	False
2_26527220	6.5566576738689255	0.010449244901533428	6.340076694217714	0.5495334789945479	0.9582300495723406	0.011803977750447505	0.053292878733597115	0.9868372775178109	False
2_26528236	0.07291847227828185	0.7871339383711633	0.07249969596523442	0.5000040215170559	0.9949977167049776	0.7877313996080079	0.8376636728212413	0.9988601982867512	False
2_26529476	0.7405123932566653	0.3894967897200712	0.7256383306557836	0.500055311340576	0.9843214626442418	0.3943006391407817	0.5152869517967914	0.9976099674615392	False
2_26530018	3.2997767394884363	0.06928930018069968	3.218609775751246	0.5002402977154548	0.9671753535066216	0.07280543886658275	0.1664662732462538	0.9906545479567118	False
2_26532491	2.2412325195988387	0.13437383400223202	2.162639982365363	0.5187926600998817	0.9741402099789844	0.14140156678097948	0.2584175204033917	0.9944909096113326	False
2_26535342	0.853577983487412	0.3555421102588079	0.8378618322967668	0.5001050750512577	0.9831434696585128	0.3600090046959983	0.4840079215680467	0.997568988048414	False
2_26534801	4.820013179143984	0.02813113018650993	4.687178908123316	0.5313170096257578	0.9627510968473859	0.030388500472943388	0.09469087487533556	0.9868372775178109	False
2_26535363	1.0754354283146768	0.29972093068438743	1.0563163916376652	0.5000756392788298	0.9810728794057384	0.30405683669232586	0.4312396160420297	0.9957219894449626	False
2_26535383	0.4251132202350618	0.5143966110735922	0.41600056404786295	0.5000184199869946	0.9881279286602479	0.5189394615141496	0.6225225876894458	0.9980918642423012	False
2_26536299	5.833671719785683	0.015722275423234566	5.637596686476173	0.5444509161234065	0.960248284937504	0.017579288284966244	0.06740110712855689	0.9868372775178109	False
2_26536555	4.7771440321645855	0.028839913294080644	4.6110877297396655	0.5384784986113783	0.963653063848515	0.03176587801724262	0.09737069783045407	0.9868372775178109	False
2_26537499	0.3211827849753348	0.5708977000753888	0.31057676568161696	0.5000293802637084	0.9898004558974504	0.5773264743856947	0.6707707922650228	0.9983950419518864	False
2_26536694	7.247821305633237	0.007098708962683054	7.006799957365729	0.5543389052886812	0.9564803469753896	0.008120069130908458	0.04326219604229165	0.9868372775178109	False
2_26541158	0.3333766614398286	0.5636775197507502	0.3377739688039583	0.4999439758404074	1.0109288522961226	0.5611169561295444	0.6574707825253899	0.9983491687939406	False
2_26541427	0.2025443261916564	0.6526749300520052	0.1988752042852866	0.500014512429757	0.9917719426490392	0.6556302845836757	0.7342532634889644	0.9988601982867512	False
2_26542143	0.08383227502697821	0.7721696762136692	0.08338677855135758	0.4999880114628311	1.0053754643586097	0.7727591592140663	0.8260461704162354	0.9988601982867512	False
2_26542155	0.6854828323274944	0.4077050998726083	0.6722754828115285	0.5004238375996982	0.9849121483438332	0.4122593933596509	0.5310571830361797	0.9978295362662764	False
2_26543878	0.008966223345510116	0.9245609468554802	0.008770911346800858	0.4999989679275645	1.001727831640808	0.9253846924271262	0.9431285181575804	0.9997590813771912	False
2_26544524	0.2629994714288415	0.608066925939445	0.2590970230776293	0.5000173836591387	0.9905946427605384	0.6107411916881722	0.6980696731185564	0.9988601982867512	False
2_26544949	1.43072477041585	0.2316461919964149	1.5067020839887846	0.4996804728598331	1.0235746557018892	0.21964300957501948	0.346611889300814	0.9946120056511476	False
2_26545067	0.06986191691758137	0.7915379349651488	0.06960273825825425	0.4999898240810982	1.0049146163219291	0.7919160728912243	0.8408504123396022	0.9988601982867512	False
2_26547492	1.3990427106642755	0.2368839178218441	1.3334371047385505	0.5001466213942263	0.979066860244916	0.2481946725827872	0.3761748076137729	0.9946120056511476	False
2_26547561	0.9068682327890656	0.3409467364787486	0.9473387644720788	0.4998098766962488	1.018603657309763	0.33039761822112856	0.4564749477847461	0.9964387193244312	False
2_26547801	0.0008301126613963206	0.9770147888187378	0.0008482723351335152	0.4999998388826104	1.0005491418703834	0.9767648052627288	0.9823889211961179	0.999815356887746	False
2_26549551	0.012359512158507613	0.9114788899038064	0.012794102720363298	0.4999975486370559	1.002146786643678	0.9099425388059118	0.9313133752498272	0.9997261015601768	False
2_26549669	0.026845631516899005	0.8698520904034588	0.02743185554209049	0.5000003080253725	0.9968794247171572	0.8684515612411614	0.8994476887737347	0.9992372150289488	False
2_26549842	0.8838792113560316	0.34714139148155504	0.8692180392499722	0.499893880184229	1.0172953918925642	0.3511718794011972	0.4759109262163007	0.9974031702875774	False
2_26554063	0.053155720882863015	0.817660340370516	0.05309888496049098	0.4999920581196318	1.00429777508838	0.8177561342281279	0.8606702803932078	0.9989016433527702	False
2_26555752	0.03768846193204212	0.8460700484168611	0.03688557901114109	0.5000027649844496	0.996459194451372	0.8476981935798921	0.8836187919096117	0.998976374932683	False
2_26558090	0.7443336409449159	0.3882761850289792	0.7334578341178712	0.5000065956573924	0.9841918213543162	0.3917646609004464	0.5130422796892202	0.9976099674615392	False
2_26558294	0.5842737960881551	0.44464198825986656	0.5944755146847456	0.4998999727682431	1.014537874994078	0.4406936647280327	0.5559388123229708	0.997978333337408	False
2_26559690	2.932675264503473	0.08680354239353827	2.8818924862571293	0.5001914323258589	0.96880848844666	0.08958068361032367	0.19093610402155706	0.9922290136133528	False
2_26561734	0.3117878468717521	0.5765851577386155	0.30040571249992354	0.5000293004444796	0.9899868472069144	0.5836281872256255	0.6758895104154267	0.9984057837272255	False
2_26562796	1.7457118537373617	0.18641672148416225	1.7706767619310997	0.4997178638566215	1.0251002518612808	0.1832983465963175	0.3070957497039664	0.9946120056511476	False
2_26571308	0.278690234197839	0.5975609713344887	0.2806126111536287	0.5000098782138278	0.9901042738681184	0.596299970587549	0.6862944000528559	0.9986311316950374	False
2_26571411	0.15047716177777204	0.6980797818851834	0.15234374161082087	0.4999748792581828	1.0073322780854463	0.6963055816505184	0.7662801380407845	0.9988601982867512	False
2_26573452	2.055633964096387	0.15164412566149044	1.9507369232851488	0.5002198192831759	0.9747609893453152	0.16250746235561875	0.2833230715954145	0.9946120056511476	False
2_26573265	0.1575427964846341	0.6914289540840409	0.15905889190980815	0.4999741207837202	1.007482078537678	0.6900244539573308	0.7612012897324335	0.9988601982867512	False
2_26575567	1.4144892827382876	0.2343125740358716	1.3603242357748968	0.5001354892572814	0.9787615266664742	0.2434812966123309	0.3714422573621087	0.9946120056511476	False
2_26579697	0.4428627562801921	0.5057439514204485	0.4503482712898403	0.4999236559929233	1.0126459069100868	0.5021696122754211	0.6083841721283604	0.9979875561041772	False
2_26583818	0.4128316316607084	0.5205357687284635	0.4040358758211369	0.5000304224545172	0.9882990810368368	0.5250122885701833	0.6276236491955121	0.9980918642423012	False
2_26584310	0.13405287701331758	0.7142663402537294	0.1337609386719123	0.4999804739740916	1.0068205773216996	0.7145640014799246	0.7807699777811066	0.9988601982867512	False
2_26584330	0.4505476462424269	0.5020750005803238	0.4490087140584365	0.4999359118549615	1.012501515751878	0.5028060765062472	0.6089241237035894	0.9979875561041772	False
2_26586067	2.2785052536132184	0.13117824483778573	2.195598952323053	0.5002100348973143	0.973023931641571	0.13840540040775828	0.2548212606502316	0.9944909096113326	False
2_26586209	4.113623381175785	0.04253913216488925	4.174825372007035	0.4991482866303996	1.0386373128678479	0.041028790586858384	0.11451074292894113	0.9876369620300696	False
2_26589086	0.3649837322087137	0.5457513419626061	0.3777186939223611	0.4999278634910984	1.011680087823264	0.5388266885261568	0.6390304110068104	0.9980918642423012	False
2_26590527	0.10436062523675103	0.7466581697040418	0.10304214867937844	0.5000015765897825	0.9940578322065692	0.7482090350048448	0.8069063679542158	0.9988601982867512	False
2_26592429	0.4431557260084276	0.5056032403733528	0.4396804506613989	0.5000243957807577	0.9877104987013192	0.5072767285408968	0.6127465024181059	0.9980843847386636	False
2_26592521	0.000877061642400534	0.9763739216256614	0.0008717826749489178	0.499999845668041	1.0005490103150216	0.9764451100022868	0.9821440064520796	0.999815356887746	False
2_26594060	0.590596727599376	0.4421884605907805	0.6059856595820747	0.4998913519762462	1.0147393045697466	0.4363032963001616	0.5520919421340503	0.9979776969051694	False
2_26595133	0.6521426380149933	0.4193476706630862	0.6958567922811199	0.4998370831284341	1.0161049492805423	0.4041793840045449	0.523975729518435	0.9976099674615392	False
2_26601487	1.832082289036464	0.17588179377158053	1.9186782551005308	0.4996137294098044	1.0265436403484345	0.16600244193105151	0.2874148565283734	0.9946120056511476	False
2_26606347	0.8977794563050452	0.34337781909377274	0.920739499750198	0.4998380471234155	1.0181747350342232	0.33728087867571005	0.4629401274581894	0.996762672454179	False
2_26608714	3.620176895321946	0.05708280339857553	3.6678931083406496	0.4883293423030063	1.037010630943773	0.05547026190565274	0.13937072858718935	0.9902174124290962	False
2_26611034	0.02475549480357131	0.8749778510407321	0.02487633980854298	0.499996033978785	1.0029497068676076	0.8746755878779541	0.9043015572590736	0.9993096725406256	False
2_26613056	2.9278732787689137	0.08706211114242535	2.953518728143536	0.4939845050873239	1.0327419813005814	0.08569079584406036	0.1853913481303607	0.9917608134635728	False
2_26613329	0.8752992025174821	0.3494924306655097	0.8468223885029147	0.5001181803958453	0.983197688685175	0.3574528256281282	0.4817404666935883	0.997568988048414	False
2_26617209	1.0753487409579066	0.2997404095645149	1.0748731978565047	0.4998477273592051	1.0193953939438511	0.29984729435985824	0.427188840089468	0.9955854817821709	False
2_26619540	0.1264396086476296	0.7221525198924172	0.12912457138008904	0.4999772037995607	1.0067789715871622	0.7193414454850322	0.7844869861987694	0.9988601982867512	False
2_26620888	0.1720169892900003	0.6783254315166458	0.1775955870798498	0.4999662678564658	1.007994822980296	0.6734477497485238	0.7482031516540574	0.9988601982867512	False
2_26622421	2.5153456797431204	0.11274290826234468	2.4607657154883777	0.5001827043997127	0.9712298294511179	0.1167218691905787	0.2276716069198097	0.9944909096113326	False
2_26623160	1.157118311144501	0.2820639800107257	1.127563986723544	0.5000898645347988	0.9805258361942796	0.28829554196963025	0.4159552273065131	0.9951990707301421	False
2_26625042	0.014956999477405475	0.9026623726268296	0.014864960507111391	0.4999979125192054	1.0022674689615028	0.9029608362229876	0.9258893680231336	0.9994934794907332	False
2_26626535	3.984832583783543	0.045911662995439806	3.9980030378974334	0.4993235943234228	1.037631870783128	0.04555420651040398	0.12259748603558784	0.9880612318268052	False
2_26627689	1.036200406584726	0.30870680629436553	1.0033897128778335	0.500090789796665	0.9816841717272862	0.3164916843708836	0.4432381602232256	0.9959171602442006	False
2_26627897	2.603167838601621	0.10665034785977301	2.539921171119204	0.5002026838816295	0.9708133656977518	0.11100032802797588	0.22024613362206694	0.9944909096113326	False
2_26627940	1.4326238684944317	0.2313366986781737	1.4014365349285072	0.500105917795493	0.9782563898120624	0.23648319591892275	0.3642503074249607	0.9946120056511476	False
2_26628510	1.3966420030668587	0.2372866188393431	1.3841062114443048	0.5000808605365892	0.9782472307048576	0.2394029466062837	0.3672365585947134	0.9946120056511476	False
2_26630389	0.82497353077963	0.3637300237185779	0.7951198732553166	0.500076845040048	0.9837273835046668	0.372556464261121	0.4954630967589805	0.9976099674615392	False
2_26631168	2.20427309264295	0.1376287558435637	2.2540134456394303	0.4996230071718306	1.028448251934692	0.13326836298361988	0.2485696694163568	0.9944909096113326	False
2_26632074	1.4001585073842762	0.23669703314390045	1.3415084963125992	0.5001362403197994	0.9789478883747028	0.246768116976832	0.3747235453630519	0.9946120056511476	False
2_26631991	5.73094164194157	0.016668542475360648	5.662227731794701	0.5177392060798242	0.9577302058482878	0.017334092395341116	0.06683894235561279	0.9868372775178109	False
2_26633503	0.1426035262624481	0.7057063514801436	0.1386312404756609	0.5000119767051951	0.9931628860290166	0.7096455537993949	0.776875833350895	0.9988601982867512	False
2_26634312	3.170317698248481	0.07498785842011846	3.166646204630524	0.4996049250223758	1.0333712013691525	0.07515663035468978	0.16999418469875202	0.9906545479567118	False
2_26635328	1.8315703560521115	0.1759421754251762	1.8201035872043576	0.4997600641499815	1.0251948269960856	0.17730094697867926	0.30039533796241186	0.9946120056511476	False
2_26634916	6.399282596851207	0.011416648829725151	6.158927265645616	0.5531176239277084	0.9591666493216732	0.01307504804168036	0.05654227086089812	0.9868372775178109	False
2_26635442	2.565126496524329	0.10924381889236943	2.5718722923338646	0.499626104993633	1.0301114712194752	0.10877891687992104	0.21724963020721494	0.9944125064489799	False
2_26635864	1.1308881689517705	0.2875859701348715	1.1106827877592875	0.5000797285638934	0.9805943862799744	0.2919335737957713	0.4194808604823226	0.9952845363940124	False
2_26636390	0.0363203749607024	0.8488554036598985	0.03550632905898965	0.4999956672829644	1.00347644416481	0.8505386188696957	0.8857569545819847	0.9989848264829371	False
2_26638322	0.00031357827279210326	0.9858716857476192	0.00031519565527560184	0.4999999318911466	0.9996679693076964	0.9858353007268438	0.9893205780215788	0.9998540362365428	False
2_26637068	11.885824339664396	0.000565627860988238	11.464986858652992	0.5889594632244411	0.947675060550007	0.0007091973248631868	0.012945737714535348	0.9782700598527084	False
2_26640781	2.390091121794171	0.12210651101612968	2.375352912767994	0.5040736984335463	1.0285542896332065	0.12326373893638833	0.2359525731141707	0.9944909096113326	False
2_26641471	5.175545009354892	0.0229069844753852	5.2088033106556395	0.4931776641875639	1.0435747036953902	0.022472797593024674	0.07833911351114903	0.9868372775178109	False
2_26645596	0.014030004353688952	0.9057124419218175	0.014132057742244797	0.4999976693625535	1.0022256962091618	0.905371748828172	0.9277626810304418	0.9995810262745424	False
2_26646462	2.153241647262348	0.1422692303451074	2.145667835273344	0.499861471895433	1.0274024055108562	0.14297280945490753	0.26032159014599765	0.9944909096113326	False
2_26650419	0.6200673371087362	0.431022264175252	0.6183127845179115	0.4999123358998104	1.0146802605857956	0.4316749575771117	0.5480018659086081	0.9978945464388109	False
2_26647529	5.862697067327076	0.015465078772422538	6.022176234208017	0.459102261619419	1.0509462269276733	0.014127215992394302	0.05908197979965974	0.9868372775178109	False
2_26651607	1.0687556560979488	0.301226682827776	1.071383919635991	0.4998445872923058	1.019391229525311	0.30063306027228986	0.4279714281320465	0.9956155618704194	False
2_26652671	0.2126675554045221	0.6446845875101794	0.2130350657062081	0.4999679395452298	1.0086269785872202	0.6443988801747659	0.7252637532444084	0.9988601982867512	False
2_26651660	4.347043626636719	0.03707324886681485	4.573764535551163	0.4333684203412288	1.0477938644355618	0.032465148279073534	0.09867159381971882	0.9868372775178109	False
2_26653457	2.06613985577593	0.15060228492553818	2.10421492844398	0.4996572244018175	1.0274280516576475	0.14689371766973713	0.26500800529471497	0.9944909096113326	False
2_26655745	0.05672809797101053	0.8117441169969104	0.05718662217259408	0.4999908239330504	1.0044805957955298	0.8109991617497398	0.8555902929465123	0.9988601982867512	False
2_26660938	3.717992966894657	0.053829037857534345	3.7793327950421367	0.49918922845556396	1.0367684056060225	0.051889347697423926	0.13339196098679	0.9896925105035942	False
2_26662576	0.6106533740623377	0.4345419092847271	0.6053314691598644	0.4999186948410884	1.0144825362577163	0.4365510289533104	0.552296987036036	0.997978333337408	False
2_26662806	0.2817811009636131	0.595536189451582	0.27628570236629457	0.5000202066685551	0.99031148464829	0.5991460981209781	0.6886119770144665	0.9987094842562596	False
2_26663213	0.091045869137659	0.7628517365312079	0.09350442803406622	0.4999828515225318	1.0057839492189689	0.7597683975964844	0.815962517791917	0.9988601982867512	False
2_26664327	1.3632033317870196	0.2429830868552701	1.3513502087553206	0.5000818207671989	0.9785019230421256	0.24504221014788385	0.3730148378465045	0.9946120056511476	False
2_26665853	0.00121044814486293	0.9722460022989567	0.0011919891549041495	0.4999997855308437	1.0006389311039807	0.972458350864881	0.9790848504282876	0.999815356887746	False
2_26667130	0.9165981639810924	0.3383697715061931	0.8879885528112936	0.5000794213857144	0.9827615148300408	0.3460229736512218	0.471104901541425	0.9971177612088056	False
2_26668790	0.025405220560926967	0.8733614972752324	0.025683056068373844	0.4999958888576638	1.003006275834088	0.8726767867886935	0.902701067885241	0.9992799256988832	False
2_26670005	0.4404011466453994	0.5069289024949161	0.43410247904466814	0.4999447603020991	1.0122249552338622	0.5099827597863521	0.6149991484940875	0.9980918642423012	False
2_26670206	0.5180903006898916	0.4716574441007677	0.5045892124398961	0.4999436594090309	1.0131043560568775	0.4774905727703727	0.5875612927625414	0.9979806875754014	False
2_26671544	0.9756437039599176	0.3232766771825091	0.9796729764493648	0.4998546375586202	1.0185551836519695	0.32227955634354555	0.4487259591972037	0.9960878194406956	False
2_26672014	0.6204137366050304	0.4308935804189827	0.6136151602404425	0.5000397783940779	0.9855110102400241	0.4334298763705127	0.5495801420847257	0.9978945464388109	False
2_26676754	2.690102227341413	0.1009733357819078	2.7114541644805294	0.4949474613634149	1.0312930041364448	0.09963013544203037	0.2048859921866501	0.9937016866842266	False
2_26677295	0.0506110395751449	0.8220034102217515	0.04988752608187497	0.49999334337583706	1.0041382198758275	0.8232591023857462	0.8649004706350071	0.9989064889648234	False
2_26677335	1.6422590337404015	0.20001580130305185	1.6268875416171795	0.5000966098414583	0.9764297583554302	0.2021340863059029	0.3279117942397191	0.9946120056511476	False
2_26677303	7.441021399891156	0.006375369777989914	7.8663866700990175	0.33397928774892804	1.0831473717166076	0.005036218966539496	0.033473580249163734	0.9868372775178109	False
2_26677810	1.2875065639798606	0.2565079681075757	1.3316272914053116	0.4997510897997076	1.0219622812277538	0.2485159271903313	0.3765319274847313	0.9946120056511476	False
2_26678496	0.009630311305201644	0.9218257709794916	0.009661181262345052	0.4999985392795973	1.0018363447791854	0.921700979834949	0.9402658634981912	0.99975053907838	False
2_26678790	1.4367842695502304	0.23066042517762544	1.4547505642221952	0.5000407289961579	0.9774557968970782	0.2277672113080821	0.35523858398268965	0.9946120056511476	False
2_26679362	1.7148885941316507	0.19035232691534454	1.6835870949180392	0.5001215167189753	0.976134524527132	0.19444849306359546	0.3195100793808555	0.9946120056511476	False
2_26679394	0.0002234001614245251	0.9880748010609244	0.00022366008124663486	0.5000000655842168	0.9997209391234488	0.9880678662772294	0.9909484067156762	0.9998540362365428	False
2_26679993	1.5114227698374518	0.2189221126257611	1.543555289736105	0.49974034780567994	1.0235061649333057	0.21408938225495	0.34069976129355994	0.9946120056511476	False
2_26682646	0.11334267277298693	0.7363701777623379	0.1116883836912166	0.5000015674249415	0.9938200814704063	0.7382300622291309	0.7991864273944546	0.9988601982867512	False
2_26685633	0.2912846862671188	0.5893984469374451	0.2914738770341501	0.4999569076119464	1.0100882779583436	0.5892775797351746	0.6805645341807004	0.9985656982849924	False
2_26691024	2.315809524133215	0.128064613364263	2.2797121012299613	0.5001506195096032	0.972213227043398	0.1310762031012742	0.24585168532670204	0.9944909096113326	False
2_26692316	1.2666569709165856	0.26039476796408856	1.253061049093958	0.5000769005847708	0.97931699394662	0.2629686378442013	0.3909750625529344	0.9946120056511476	False
2_26692951	0.07180205302854148	0.7887308389396284	0.07146266560812364	0.4999895393153249	1.0049774158793487	0.7892189253652847	0.8387749022761692	0.9988601982867512	False
2_26693215	0.000591593903450871	0.9805952037468318	0.0005686421463906299	0.500000066225303	0.9995641050302692	0.9809752733246824	0.9855648389002076	0.999815356887746	False
2_26693967	0.3362426452160605	0.5620061094707716	0.33015193148094113	0.5000239889131128	0.9894032590992856	0.565569639009312	0.661135390579212	0.9983491687939406	False
2_26695143	0.059175661013696874	0.8078036175200377	0.058315476402640336	0.4999922712084072	1.004473844427746	0.8091784847708421	0.8542119355498308	0.9988601982867512	False
2_26699855	1.7562216660716103	0.18509649015380725	1.7228232903180467	0.5001257029520078	0.9758688486669814	0.18933003080478306	0.3138838750980371	0.9946120056511476	False
2_26700700	0.010078257967691684	0.9200342899098836	0.00999914023122983	0.4999986269569279	1.0018579328282329	0.9203477383940716	0.9392144388063424	0.9997261015601768	False
2_26700248	5.028065132111807	0.02493974544522448	5.153100293027818	0.4678014802107121	1.0461476565011372	0.023204906427891192	0.07997662488117363	0.9868372775178109	False
2_26701813	0.9600493342974517	0.3271744483632453	0.9534368063868895	0.5005375542618643	0.9819310780564114	0.3288460279653177	0.4549934983678995	0.9963700215476841	False
2_26704468	1.5666782705864648	0.21069006582326025	1.4959445764834527	0.5001606623497057	0.9778132565455132	0.221296410992582	0.34830806629557337	0.9946120056511476	False
2_26707593	5.839088959992182	0.015673940318051142	5.682270899906143	0.5364072000317118	0.95938524464705	0.017137173170314823	0.06638727400207209	0.9868372775178109	False
2_26708586	16.954619492736587	3.8284049660886055e-05	16.341545355611743	0.6214365553083222	0.940846225604065	5.289159340771121e-05	0.005115300735370758	0.9362780530031672	False
2_26707749	17.352338390648587	3.105159703475913e-05	19.364993838375085	0.14112416490425986	1.3089936648919982	1.0796816161895427e-05	0.0032898315385259435	0.8779444763897951	False
2_26708934	3.2101885633302345	0.07318104916155499	3.3322889655464687	0.4659717900767874	1.0374863180019442	0.06793227175346128	0.1591296527393714	0.9906154533600544	False
2_26710575	12.42978643945628	0.0004225402157235214	11.958932742847535	0.597054328959713	0.9473232623644466	0.0005438601355710615	0.011585606531363613	0.9782700598527084	False
2_26711106	12.074688298127173	0.000511110081944488	11.533254628178838	0.6094092582750207	0.9493908315931021	0.0006836222832983241	0.012746958073443669	0.9782700598527084	False
2_26711136	11.642870654154766	0.0006444906636738912	11.00068293289587	0.6243808429073011	0.9518630780711012	0.0009107832236239233	0.014428326269726316	0.9782700598527084	False
2_26711829	0.9894583833008994	0.31987478637684696	0.93824854898412	0.5001089696462484	0.9824734534815002	0.332728677434485	0.45866892823599303	0.9964597056881452	False
2_26714534	1.4717521114348528	0.22506945334539288	1.42325555102434	0.5001269283159465	0.9782165455849712	0.23286829776551896	0.3605731688493505	0.9946120056511476	False
2_26716597	0.0726499498502875	0.7875168224829884	0.07296828637845465	0.4999886335576559	1.0050524632021227	0.787062992035565	0.8371185951234626	0.9988601982867512	False
2_26717244	0.7986416271774885	0.3714998112121813	0.7873629476671341	0.5000102748163936	0.9836172934000574	0.37489870517180335	0.4976183465065189	0.9976099674615392	False
2_26720600	1.0088650112530502	0.3151749007883229	0.9998546997303492	0.4998682980553804	1.0186254558163697	0.3173456688288833	0.4440554919853074	0.9959171602442006	False
2_26717641	17.340815854570902	3.124043554270095e-05	16.675332730625087	0.6314209738137476	0.9411955569030424	4.4353999954060974e-05	0.004865259868782654	0.9310189452939388	False
2_26723697	3.0136299173266248	0.0825672000019263	2.9156574246117093	0.5002602563458048	0.9688768869826117	0.08772365604476384	0.1883183641062064	0.9922290136133528	False
2_26725045	2.6063709047318184	0.10643508309303062	2.7120465492480434	0.4993492500890753	1.0314531721118156	0.09959314921844432	0.2048341613919815	0.9937016866842266	False
2_26725824	0.0010495362849320957	0.9741558158017544	0.0010370379204687195	0.5000001348783786	0.9994030956676512	0.9743101054303698	0.9805258604339092	0.999815356887746	False
2_26727694	7.083070230962107e-05	0.9932850047683874	6.856951586087234e-05	0.5	1.000151944128823	0.9933930557860476	0.9950196871584364	0.9999469889073782	False
2_26730521	1.000723681768676	0.3171354613999945	0.9643928643090476	0.5000939467516426	0.9820857321372132	0.3260825748349425	0.4524036673419858	0.9962445587558152	False
2_26731087	0.17078631315300186	0.6794139297676542	0.1647710896540957	0.5000158151134683	0.9925753960679492	0.6848013431375003	0.7571117830761633	0.9988601982867512	False
2_26731244	0.0003946348225802866	0.9841507323317388	0.00038477198177133687	0.5	0.9996388097266694	0.9843500147861368	0.9881615047561874	0.9998540362365428	False
2_26732697	4.147040960389688	0.04170734787478614	4.018847754345188	0.5297926131024819	0.9654513856711237	0.044994443813704654	0.12162921844287762	0.9880612318268052	False
2_26733677	0.005965244930997926	0.938436600333686	0.005812282779515954	0.5000004677355656	0.9985968597938668	0.93922948942835	0.9538580622231538	0.9997590813771912	False
2_26733238	4.30947436997576	0.037900670566658134	4.1174958201700065	0.5431764044087473	0.966077139032863	0.04244185791212518	0.11708063903382845	0.9877287395417464	False
2_26734592	0.007818399542426134	0.9295415034505736	0.007701838403590955	0.5000000616947371	0.9983762561947378	0.9300673362200692	0.9466837689303434	0.9997590813771912	False
2_26734758	3.5217949790057332	0.06056681940560527	3.430906479166879	0.5003659189539781	0.9661766063817644	0.06398697123917317	0.15310019348264778	0.9904247968053996	False
2_26737648	0.5077487213588086	0.4761150447182823	0.5269263813279395	0.4998969255945409	1.0138193750729	0.4679019467108336	0.5794238579995705	0.9979806875754014	False
2_26737038	6.823941292758378	0.008994385719774511	6.48893976229374	0.57073078148955	0.9595329876589278	0.010854769737211669	0.05076968730082878	0.9868372775178109	False
2_26737900	0.7978011788226241	0.37175159505864097	0.7896226240263786	0.5000493426514115	0.9835639622516876	0.3742142600918588	0.4969735942036084	0.9976099674615392	False
2_26738032	0.13237789476119133	0.7159791853051238	0.12964605018350994	0.5000100245518576	0.9933633473648952	0.7187993087737302	0.7840774659639702	0.9988601982867512	False
2_26738696	1.6618381248779883	0.19735532658745336	1.6278200149245097	0.5001213615219078	0.9765583027953018	0.20200483643545808	0.3277625671166073	0.9946120056511476	False
2_26738735	1.0543247264779154	0.3045131617793283	1.0475120175142365	0.5000577855443772	0.9810413369942416	0.3060807881660557	0.4332325385754961	0.9958035114395628	False
2_26739247	0.2372935721727316	0.6261677094969711	0.2384430244201212	0.5000091127550895	0.9908862769768988	0.6253329129476846	0.7098916508563757	0.9988601982867512	False
2_26739423	1.9633654448140303	0.1611538470962416	1.953928498769528	0.5001068814204654	0.9741211674439813	0.16216414580630634	0.28290329911551604	0.9946120056511476	False
2_26739526	0.4441589572087992	0.505121904326828	0.4330220533593092	0.5000354284130843	0.987911143168148	0.5105097863328422	0.6154160731281252	0.9980918642423012	False
2_26739780	1.6156796020896422	0.20369525925415388	1.582780783803173	0.5001183068525935	0.976882100738112	0.20836059832957526	0.33457119700087656	0.9946120056511476	False
2_26740545	0.7349981577542906	0.3912678729062963	0.7108490179962246	0.5000657170785874	0.9845841111426608	0.3991621025179736	0.5195854903392525	0.9976099674615392	False
2_26740624	0.20409321454782514	0.6514370110233533	0.1965125458627881	0.5000193446394068	0.9919009693244034	0.6575506679565936	0.7357586348110425	0.9988601982867512	False
2_26740552	8.204050497041749	0.004179697599000942	7.9071754695978616	0.5649140976063362	0.9546882882183141	0.004923909039456498	0.03307716010532473	0.9868372775178109	False
2_26741040	0.023788465512758702	0.8774243689306284	0.023723690042970702	0.4999998135969114	0.9971332447105952	0.8775900507304727	0.9064653505441947	0.9993300678559784	False
2_26741298	9.913017000862112e-05	0.9920560626258668	9.768472591531463e-05	0.5000000598211861	0.9998170667722536	0.9921141897637596	0.9940092714469848	0.9999469889073782	False
2_26741396	0.3670147055987911	0.544636023124076	0.3566184993505885	0.5000306733760191	0.9890454267870016	0.5503902585659077	0.6485382291980523	0.998170512344495	False
2_26741551	0.6374418161982476	0.42463867350781226	0.6223250275143073	0.5000626665531261	0.9855118536355404	0.43018460123152535	0.5467015394885155	0.9978945464388109	False
2_26741961	1.2653521227254316	0.2606404328363109	1.25065467218883	0.5000799140891334	0.9793464018202648	0.2634274752799626	0.3914193265072367	0.9946120056511476	False
2_26742511	0.010521895024492522	0.9182992623469556	0.010274248546920715	0.4999988316226988	1.0018683852798955	0.9192631261142836	0.938404511443499	0.9997261015601768	False
2_26742535	2.071219869421612	0.15010142015215922	2.0342433250516483	0.5001107106957944	0.9737720104797348	0.15379070269698816	0.2731141137532159	0.994532804699778	False
2_26743656	0.8241683351664335	0.3639642546121407	0.8072155495756306	0.5000598074421851	0.983470295786168	0.3689447569107309	0.4921983262640306	0.9976099674615392	False
2_26744437	0.34688689750890944	0.5558806941940391	0.34690033756487537	0.4999485402652072	1.0110042174044631	0.5558730402374202	0.6530645954093864	0.9982792913283444	False
2_26744856	4.920221774574429	0.026544109536979943	5.11191680682532	0.4464286489912133	1.0486158266866503	0.023762053429952967	0.08113512857739277	0.9868372775178109	False
2_26747407	0.26049936251740746	0.6097772935011183	0.2549798853433458	0.5000192793952779	0.9906998345789988	0.6135902108867755	0.7004151589696038	0.9988601982867512	False
2_26748504	0.09844155072273963	0.7537079104062969	0.09992973535554484	0.4999832105740922	1.0059449756073529	0.7519139706544893	0.8097701617519492	0.9988601982867512	False
2_26747562	5.0543476694418805	0.02456422741956044	5.201153806567163	0.4611895750981776	1.0471574038953908	0.02257190076087989	0.07855384108906183	0.9868372775178109	False
2_26750420	0.643515117370896	0.4224407812777057	0.6423254746296152	0.5000323073709549	0.9851077199333628	0.4228699615601521	0.5402961645781514	0.9978541397241464	False
2_26751425	1.6360758287980277	0.20086473141986586	1.6629851554280322	0.49973056508134095	1.0243464275882486	0.1972007557058673	0.32251740460997896	0.9946120056511476	False
2_26752732	0.16995923379897704	0.6801480404278764	0.17209863211974152	0.4999715005756906	1.0077945111349411	0.6782533823365409	0.7519474993919849	0.9988601982867512	False
2_26752961	0.06594646501883261	0.7973328318411812	0.06496771424644976	0.500004444103365	0.9952863217997938	0.7988098749899096	0.8462772674121568	0.9988601982867512	False
2_26753214	0.8500206357086881	0.35654650009162514	0.8337620326528851	0.4999010672375944	1.0169162012591146	0.3611869489692311	0.4850969378252596	0.997568988048414	False
2_26753441	1.1788696313484197	0.27758623631550994	1.212097850489954	0.4997836497541436	1.020888965949185	0.2709170456127697	0.3988903653387541	0.9946120056511476	False
2_26754258	0.27950162737163	0.5970280539460806	0.2767839458756498	0.5000163856739216	0.9902539860552748	0.5988169221843975	0.6883625057170506	0.9987094842562596	False
2_26754345	1.0406098886313655	0.3076796703733332	1.0310268884823015	0.500061009771373	0.9812172845820296	0.30991760309573746	0.4369677732066688	0.9958340354189781	False
2_26759579	0.055195847266354285	0.8142568825258168	0.05550183834202471	0.5000022125914246	0.9955978817485608	0.8137521676147974	0.8576031504010052	0.9988601982867512	False
2_26759660	0.5072062587381936	0.4763507526392194	0.5079285158753919	0.4999249404290583	1.0133302605490746	0.4760369632639426	0.5863412755957267	0.9979806875754014	False
2_26759580	5.8826206557513405	0.015291045961320469	6.088439437113268	0.4403077635510609	1.0537202512401924	0.013606921730294541	0.05781127097652065	0.9868372775178109	False
2_26760015	0.1891410664026268	0.6636324639067102	0.187520571420464	0.4999743201332058	1.0080518339872473	0.6649882859301468	0.7415386227703503	0.9988601982867512	False
2_26761165	0.11309984154523535	0.7366422379534974	0.114563405244553	0.4999808869664978	1.006358959322712	0.7350074010567063	0.7966478575940373	0.9988601982867512	False
2_26761490	0.02715230621023324	0.8691174861343799	0.02723894958762685	0.4999957543553038	1.0030841613819097	0.8689107146819988	0.8997939868304216	0.9992372150289488	False
2_26763939	0.12656912077349602	0.7220161565352559	0.12742369283296284	0.4999798059348763	1.0066863807310835	0.721118341675836	0.7858892655006826	0.9988601982867512	False
2_26762046	4.072320491564368	0.04359135185933238	4.09664030901331	0.4943838087995579	1.038512157902454	0.04296851718052031	0.1180170107528964	0.9877287395417464	False
2_26766053	0.04609292989776748	0.8300069608003001	0.046657978262373945	0.4999989953205248	0.9959503876625324	0.8289841780913595	0.8692912793833616	0.9989445677210936	False
2_26766556	0.8109881901270342	0.3678282531971405	0.8123090149892959	0.4998815973223605	1.0168701252033374	0.3674384691263047	0.4907966165312896	0.9975793293339338	False
2_26766583	0.21673444291513988	0.6415394538607838	0.2191475385225204	0.5000075387690895	0.9912348227823741	0.6396902202361494	0.7214373875456865	0.9988601982867512	False
2_26769100	0.7041744133652799	0.401384575834938	0.6953330015239771	0.5000444868086239	0.9845916566425662	0.404356331004008	0.5241448915625732	0.9976099674615392	False
2_26769589	0.053264742024090594	0.8174767420011031	0.05264531259672367	0.5000035436981127	0.9957494843508279	0.8185225481416093	0.8612364321503572	0.9989064889648234	False
2_26770100	0.09555518906529414	0.7572302278972544	0.0965092809892667	0.4999843138238005	1.005827416765094	0.7560595428754305	0.8130827760573625	0.9988601982867512	False
2_26771190	5.354860519960994	0.02066458715597064	5.1895249961708005	0.5380636286894029	0.9613617101179702	0.02272342624896684	0.07887906508637801	0.9868372775178109	False
2_26774291	0.12694404728908634	0.7216218388597204	0.1280545785848517	0.5000045964587555	0.9933052844046352	0.7204577076189896	0.7853812097990959	0.9988601982867512	False
2_26774782	1.7110932796459792	0.1908435844827908	1.655961837812356	0.5001456508116656	0.9765022177968694	0.1981494315849585	0.3236024338829866	0.9946120056511476	False
2_26775560	0.0974265396494758	0.7549400203123241	0.10028405567936716	0.4999811194674272	1.0059968272724982	0.7514890220776763	0.8094660118140038	0.9988601982867512	False
2_26776127	0.7218240903628441	0.3955462255292567	0.7368070211159647	0.4998739637852369	1.0162153411422858	0.3906856268137512	0.5120574945905167	0.9976099674615392	False
2_26776619	4.502908537696953	0.033837252524082095	4.600590137153631	0.4748468264110581	1.0428613870458547	0.0319609527295357	0.09773579166982303	0.9868372775178109	False
2_26776725	1.071468755687306	0.3006139242318521	1.051063637904008	0.5000767521568223	0.981131989724638	0.3052622486440014	0.4324089415525201	0.9957723211814274	False
2_26777597	1.799614732477039	0.17975907882270034	1.8021387992739617	0.4997472193912153	1.025163317274425	0.17945413939654994	0.30278240236302856	0.9946120056511476	False
2_26778413	3.2697543706944434	0.07056818887754024	3.2068376626848485	0.5001474595201453	0.9671369470184684	0.07333108673610443	0.16728702242336874	0.9906545479567118	False
2_26778638	0.4811597972599202	0.4878974452879076	0.4730342366019613	0.5000149766134543	0.9873122840987428	0.4915945796888569	0.5995028800265192	0.9979806875754014	False
2_26778676	0.4469677828801082	0.5037784342733755	0.4530208366850274	0.4999256253055872	1.0126625795388553	0.5009038872038504	0.6073167994996904	0.9979875561041772	False
2_26779179	0.17975259809834654	0.6715859400632155	0.17673494405971726	0.5000126534012903	0.9922374350350804	0.6741943243993656	0.7487778469487895	0.9988601982867512	False
2_26780241	0.2879083177234918	0.5915640578268957	0.2851461261889199	0.5000168457534027	0.9901075924539954	0.5933479304983016	0.6838794267628023	0.9985781273166784	False
2_26780538	0.058808243990320364	0.808389571573597	0.059955468033876975	0.4999894085341908	1.004613879543612	0.806566338928171	0.8521967998186492	0.9988601982867512	False
2_26780851	2.225810129143156	0.13572145075669906	2.2107339814647275	0.5001225407216667	0.9725090403889745	0.13705344997616686	0.2531951406636506	0.9944909096113326	False
2_26781765	4.483305075756904	0.034227469799975034	4.386213692836464	0.5004124150947685	0.9617044427341545	0.03623068838194332	0.10571887318713252	0.9868372775178109	False
2_26782473	2.458262201910543	0.11690806022569733	2.3925561365722388	0.5156568363125384	0.9725296427284754	0.12191413932977813	0.2342136784314976	0.9944909096113326	False
2_26782621	0.9477990115957766	0.3302801734221248	0.930814941857534	0.50006524674954	0.9822299741317896	0.3346512524515312	0.4604681972509174	0.9966194048424156	False
2_26782861	1.9626723531362131	0.1612278032604082	1.9538287844370643	0.5001057898756603	0.9741170172115776	0.1621748595068474	0.2829192470523371	0.9946120056511476	False
2_26788091	5.281292893387273	0.02155573573174729	5.083779506046994	0.5452046472483671	0.9623486418504072	0.02415066953023981	0.08193195584927605	0.9868372775178109	False
2_26792035	0.9349317864347312	0.3335846739664079	0.9411580799351212	0.4998570057221353	1.0182081083098982	0.33198019099619125	0.4579461449564934	0.9964597056881452	False
2_26793115	1.1173694249550865	0.2904855906709378	1.1346461983885092	0.4998158814056791	1.0200847699921158	0.2867864618445309	0.4144760561663552	0.9951784043079572	False
2_26793665	2.362718437687364	0.1242654757304753	2.419672573920252	0.4993464672169364	1.0294570792470918	0.11981997245811372	0.23157486445677625	0.9944909096113326	False
2_26794607	1.7460486048791497	0.18637424986226706	1.7664471733769462	0.4997257414167217	1.0250379632498368	0.18382238117563776	0.30765734490773833	0.9946120056511476	False
2_26796477	1.3763378168930558	0.24072593660788505	1.4127734124231208	0.4997506582386455	1.0225404419834183	0.23459653611573586	0.3622966851643748	0.9946120056511476	False
2_26796919	0.014290866934821622	0.9048440549567124	0.014299415575806053	0.500000542743938	0.9977702626665464	0.9048157339443772	0.9273503129497817	0.9995777782353468	False
2_26800422	9.283652689939686	0.0023120791688234768	8.882797559170285	0.583831652171749	0.953627841887367	0.0028787009840992588	0.02497332992351256	0.9868372775178109	False
2_26801311	9.524714071760512	0.0020272317036104104	9.266768899811725	0.5594764046249044	0.9503335018443604	0.002333489988603611	0.022470073411770604	0.9847089192621604	False
2_26801586	1.1475504918298896	0.2840625050779676	1.1099897472959128	0.5001001417701277	0.9807501615968722	0.2920841772556153	0.4196283788979178	0.9952917777028158	False
2_26803684	1.9118964850013072	0.1667527461423448	1.8858702756951968	0.5001212029494393	0.9746885910268638	0.16966844986758933	0.2916137204657025	0.9946120056511476	False
2_26804008	5.150364926565088	0.023241488176027558	4.97534997990806	0.5400291379096341	0.9623442793291608	0.025711001333553862	0.08522976135621255	0.9868372775178109	False
2_26804122	0.8060522554598606	0.36928998258351065	0.7982237022079062	0.5000471811350121	0.9834701993881668	0.3716249845386086	0.4946235517991836	0.9976099674615392	False
2_26804247	0.002349650034528139	0.9613391315374288	0.0023358709840977107	0.5000002034081579	0.9991014782610754	0.9614525691700132	0.9707133227355496	0.9997590813771912	False
2_26804143	4.552555076836313	0.03286966126661495	4.386417654433899	0.5379174572420505	0.9645372317529513	0.03622635395005769	0.10571203835706633	0.9868372775178109	False
2_26804991	0.2091541078084731	0.6474312149254785	0.20540729835920504	0.5000149357388224	0.991637120231503	0.6503911822320996	0.7300589561050126	0.9988601982867512	False
2_26806545	0.5764655748029668	0.4477010470653113	0.5577498378188466	0.4999419372585558	1.0137341084773532	0.4551682904602528	0.5684568035891971	0.9979806875754014	False
2_26808093	0.3864490630312217	0.5341718556788775	0.39354029636160703	0.4999325520930818	1.011828019787532	0.5304443173923508	0.6321426110076077	0.9980918642423012	False
2_26808418	2.9881682258558726	0.08387499759367867	3.0322263811831363	0.4993726225592718	1.0328892811077592	0.08162594102791354	0.1794621330479412	0.9911196196904146	False
2_26808472	0.013534707806620359	0.9073840656385042	0.01355598957525217	0.4999979157654962	1.0021736630310414	0.9073116084652184	0.9292578001074208	0.9996367375431566	False
2_26809093	0.05499912781534988	0.8145821400740485	0.0547744560863066	0.4999920262708124	1.0043586367344939	0.8149543657181455	0.8585064871080865	0.9988601982867512	False
2_26809471	1.141450301560667	0.28534607998362616	1.153288055658777	0.4998214877871462	1.0201995318531585	0.28286190077530793	0.4106400077917063	0.9950533386506386	False
2_26811838	1.3856225449843294	0.2391457402199154	1.360077084384102	0.5000996860548754	0.978542291797332	0.24352412264210024	0.3714883924650555	0.9946120056511476	False
2_26811871	0.007222710655057084	0.9322720977190876	0.007345941463427152	0.4999986486303718	1.001612164311931	0.9316981705207564	0.947956186460999	0.9997590813771912	False
2_26815601	0.6742121593643162	0.41158689982441976	0.6590053254622035	0.5000516715007124	0.9850754366756652	0.4169113205394683	0.5350948588977811	0.9978295362662764	False
2_26818006	1.2633853715265673	0.2610112574101183	1.2557307042152388	0.4998323975656978	1.020911694689333	0.2624607597758385	0.39047156340472505	0.9946120056511476	False
2_26821836	0.2490481426685989	0.6177461082788583	0.2480830476888513	0.5000133723504083	0.990744973691638	0.6184281085129328	0.7043104425381597	0.9988601982867512	False
2_26822761	2.7160015845160497	0.09934659587692496	2.6864108574882266	0.5001667555816709	0.9697770880923112	0.10120755089390744	0.20708680746796315	0.9939155221342548	False
2_26823197	0.6843095920856967	0.4081066699791141	0.6633955514844274	0.5000869613892029	0.9851044672113424	0.41536373922522796	0.5337449799597087	0.9978295362662764	False
2_26830665	2.488176348695333	0.11470456588011935	2.4730621616799904	0.5001340126940937	0.9709231924127149	0.11581210109952278	0.2265535426348156	0.9944909096113326	False
2_26831431	0.2728192530450002	0.6014468327979119	0.27266969716583844	0.4999601271260941	1.0097510709624684	0.6015465132203128	0.6905354121089267	0.9987190688101364	False
2_26832205	0.051845538215928855	0.8198824631389998	0.05149602818710264	0.5000030925487919	0.9957856921877104	0.8204802242541229	0.8627343990731969	0.9989064889648234	False
2_26832357	1.1233710451979275	0.2891937369687204	1.1072553235717353	0.4998624762392807	1.019551026801278	0.2926793593818913	0.4202087698843718	0.9953028944938924	False
2_26832419	0.8495703933472782	0.3566738998069795	0.8446791759779444	0.5000486508660621	0.9829639317277564	0.3580619441541718	0.4822758617154399	0.997568988048414	False
2_26832578	0.23539031233543994	0.6275554804188074	0.2324328271388368	0.4999690836723472	1.0089477639595177	0.6297257620223606	0.7134326623998342	0.9988601982867512	False
2_26832666	0.6559154878704305	0.4180056439181338	0.6475977783156851	0.5000431615193633	0.9851297890615116	0.4209728479902976	0.5386130876743522	0.9978541397241464	False
2_26835397	1.6332867236431523	0.2012490505465621	1.6692850202307454	0.4997151764478125	1.0244591642648544	0.1963543274714344	0.3215844503059441	0.9946120056511476	False
2_26833309	4.675609153167387	0.030593850979138363	4.9832717684948875	0.3996949900803634	1.0548582215483866	0.025593537138448474	0.0849780117821079	0.9868372775178109	False
2_26839764	0.0008907318730155822	0.9761905650671068	0.0008939085673773662	0.49999984311583295	1.0005586123180004	0.9761481586541616	0.9818996612772132	0.999815356887746	False
2_26840122	0.3776805435154245	0.538847191626514	0.3672949628162314	0.5000316230520506	0.9888783841108956	0.5444824498662999	0.6436877781277464	0.9981230507395472	False
2_26840125	0.3729589790829948	0.5413957724221626	0.3724426658300217	0.5000183286026911	0.9886499257575498	0.5416758073749552	0.6413462792609043	0.9981230507395472	False
2_26838528	11.218501171381943	0.0008098587590399386	13.986123302736814	0.08325472264539864	1.4544039531632722	0.0001841648431946119	0.007665831488403856	0.9648317990054108	False
2_26841197	2.9610476221060367	0.08529266169870242	3.059556223503023	0.4993450392863907	1.0333181493200485	0.08026358759856744	0.1774447190400709	0.9907024138223794	False
2_26842985	1.48907776734751	0.22235960458398665	1.4650843176605122	0.5001008426616976	0.9777049515084494	0.2261228820172022	0.3534974110233278	0.9946120056511476	False
2_26843683	1.3759692156498886	0.2407889315212004	1.4180827891941592	0.4997418801121838	1.0226276798997231	0.2337192244660744	0.3614149920858363	0.9946120056511476	False
2_26845903	2.983813181929179	0.08410091979408385	2.9101790838285524	0.5002328249603597	0.9687789682269676	0.08802210019895851	0.18875921064547568	0.9922290136133528	False
2_26847724	0.6537451505932381	0.4187768643811025	0.6711768834611576	0.4998788827100551	1.0155187103321537	0.4126415926144118	0.5313846853101846	0.9978295362662764	False
2_26847260	5.063689792812227	0.024432167460552545	5.399389194641117	0.38270582222235855	1.0599175680935011	0.020143800096123158	0.07317824724200367	0.9868372775178109	False
2_26848469	1.0554140142730262	0.3042634773735388	1.0373552975725029	0.5000138297042291	0.9812334445449364	0.30843735840437125	0.43554498941455694	0.9958340354189781	False
2_26850672	0.789845756041359	0.3741467695547508	0.7822515731131716	0.5000472119256114	0.9836351954715444	0.3764534120865456	0.499054230389591	0.9976099674615392	False
2_26851464	2.0590900789537727	0.15130049450654925	2.130491653286299	0.4996063188073074	1.027814110096509	0.14439443502073368	0.2619949843738697	0.9944909096113326	False
2_26854065	0.00021610619806056164	0.9882710798166398	0.0002187965037592221	0.5	1.0002775911329809	0.9881983042658354	0.9910486508899804	0.9998666892794216	False
2_26855221	0.14651605194752906	0.7018872277846026	0.15522850448905956	0.499964472205068	1.0075703785313943	0.6935880620636239	0.7640491355933459	0.9988601982867512	False
2_26853746	9.677874919246165	0.0018650021409452047	15.40291204085588	0.05759601347664295	1.6558478587457457	8.685434380450996e-05	0.005951997849306806	0.9452371265413394	False
2_26855906	0.3801185408029539	0.5375398021521055	0.3852058205302456	0.5000102351343765	0.9883714393821346	0.5348302531849314	0.635792410262953	0.9980918642423012	False
2_26861204	6.093516628997804	0.01356787800790571	6.1594471479147614	0.4842565308688779	1.0483909538606009	0.013071205639123229	0.05653486646165973	0.9868372775178109	False
2_26861641	0.09861596461466604	0.7534968948694372	0.09679057824178017	0.4999878174613388	1.0057534584831975	0.7557155989509994	0.8128259003607081	0.9988601982867512	False
2_26856380	7.929143326415327	0.0048644822856701575	9.492592145121305	0.06945219412962622	1.47276709683516	0.0020630314678538038	0.021160064315750918	0.9847089192621604	False
2_26862946	0.1129361128875246	0.7368258577454494	0.10992810016614384	0.5000091679189567	0.9939070071472852	0.740226007579432	0.8007134423450758	0.9988601982867512	False
2_26865646	0.10436440612923548	0.7466537380067152	0.1064990250088158	0.5000017092955443	0.9938586098057254	0.7441657026689366	0.8037879767365167	0.9988601982867512	False
2_26866607	0.04345379658461468	0.8348731358938626	0.04299765017276514	0.5000027452335432	0.9961561816102876	0.8357296971037357	0.8744390455615468	0.9989452225199258	False
2_26870040	0.43182065862131935	0.5110969284860981	0.4450964313036821	0.4999164329324645	1.0126562281814078	0.5046728266246611	0.610496134618813	0.998074712529544	False
2_26870584	0.14704231502398102	0.7013780045275313	0.15583342249738052	0.4999924779511163	0.9924296537769112	0.6930219202173853	0.7635712670578847	0.9988601982867512	False
2_26871233	0.7582756443354697	0.3838686946055759	0.7685648504302662	0.4999793539261952	0.9835858730207979	0.3806613937975061	0.5029500835273191	0.9976099674615392	False
2_26873672	0.010646792159061393	0.917817498597728	0.0110640000384592	0.4999977538569133	1.0020001426190646	0.9162285761282758	0.9361199694938752	0.9997261015601768	False
2_26874321	0.6020180850164252	0.4378090695356158	0.6126442408349249	0.5000117287745035	0.9853117842837674	0.4337939403394899	0.5498899877143929	0.9978945464388109	False
2_26875490	0.43592424611958336	0.5090962368294485	0.4474356460341369	0.499946011551024	0.987377176553994	0.5035552474340487	0.6095233104727253	0.9979875561041772	False
2_26876180	0.4931784391469592	0.4825128910923384	0.5128409129283682	0.4998986985625273	1.0136464251464994	0.4739116259842188	0.5845215020906036	0.9979806875754014	False
2_26876429	0.08610316639162363	0.7691908909141937	0.08697939899866469	0.5000027189688353	0.9944774535385632	0.7680529306783561	0.8224493410939031	0.9988601982867512	False
2_26878136	0.5099102997758393	0.4751776892000895	0.5128166389840771	0.49992146799962295	1.013422656329051	0.4739220901562239	0.5845311847665308	0.9979806875754014	False
2_26885574	1.6533458275906696	0.1985041571714421	1.6242164710238285	0.5001132323363556	0.9765497512117012	0.20250486175799365	0.3283036578301807	0.9946120056511476	False
2_26885582	0.2783916843930001	0.5977573064318126	0.2794199636227859	0.4999574722375898	1.0098920276061445	0.5970816453079788	0.6869158000197071	0.9986762231253375	False
2_26886459	0.07737688495696204	0.7808841587217096	0.07648814370622857	0.5000047977295065	0.9948769989312388	0.7821142197678947	0.8332819771796416	0.9988601982867512	False
2_26893100	0.3227156448800201	0.5699801942176875	0.31989190135573153	0.5000187693124368	0.9895188115320246	0.5716726155156437	0.6661635472312388	0.9983950419518864	False
2_26893583	0.4629661562354102	0.4962409890536005	0.4607086003379664	0.5000240273095232	0.9874017211955676	0.4972929939793592	0.6043049177171895	0.9979806875754014	False
2_26893664	0.015711497191702506	0.9002500235001727	0.01597008332828409	0.4999972489793264	1.002376814371276	0.8994368358905246	0.9232243538664918	0.9994934794907332	False
2_26894217	0.39566628494694106	0.5293358979240264	0.38950874148576986	0.5000265406924644	0.9884769272687832	0.5325577411163124	0.6338815056902808	0.9980918642423012	False
2_26894589	0.04020430060872116	0.8410816589389236	0.04033259508651098	0.4999998100352079	0.9962514246968032	0.840831686836253	0.8783924251856653	0.9989452225199258	False
2_26895722	0.009669434643118535	0.9216676498348608	0.009364703830215149	0.4999990086040647	1.00177647170561	0.9229079369174396	0.9412364093675902	0.9997590813771912	False
2_26897501	1.64444097545379	0.19971723600554087	1.6719583414414956	0.4997287137960595	1.0244155991202677	0.19599643598248973	0.3212045476680984	0.9946120056511476	False
2_26904865	2.3432669395094763	0.1258254270921313	2.3588065315489075	0.4988579007342621	1.028916581140243	0.12457746485053513	0.23756730171730805	0.9944909096113326	False
2_26906214	0.4744840407601032	0.4909315006588357	0.46916244417298	0.4999380533578366	1.012729818876598	0.4933727359059245	0.6010076817794252	0.9979806875754014	False
2_26910130	3.9398012988613687	0.04715634716165384	3.9941300360987952	0.4866951607802771	1.0387673285116463	0.04565901747078949	0.12275810454214328	0.9880612318268052	False
2_26910556	0.6387656642179138	0.4241581217442555	0.6408477745389973	0.4999047136322024	1.0149912626437252	0.4234039723871158	0.5407859940662284	0.9978541397241464	False
2_26910682	2.6503571446023666	0.1035266346812488	2.559154051756196	0.5002321713891655	0.9708589091986368	0.10965724645402652	0.21843604279287104	0.9944909096113326	False
2_26914787	0.623138726082118	0.4298833016033761	0.6123379115888383	0.5000059465044672	0.9855728459596228	0.43390890064333865	0.5499828274894587	0.9978945464388109	False
2_26919429	0.8520131516825984	0.3559834501069278	0.8509873688926746	0.4998783370727071	1.0172443941688218	0.35627316590994984	0.4806599939739581	0.997568988048414	False
2_26923178	0.5688746800357762	0.4507064353526626	0.5739656707373797	0.4999097139800018	1.0142249937151535	0.4486873537343786	0.5627924381718424	0.9979806875754014	False
2_26930411	3.1374731205372086	0.07651226166726466	3.145610787170882	0.4995486829978642	1.0333234387321864	0.07613149235263839	0.17140671624576453	0.9906545479567118	False
2_26932887	2.0417890184918406	0.15302957676705786	2.024882940848329	0.4997404470212756	1.0265548275195286	0.15474084684787148	0.2742429998524816	0.994532804699778	False
2_26938182	0.2330387621427974	0.629279729333472	0.2306639657290361	0.4999690963975023	1.0089242989654756	0.6310319443913026	0.7145051611510538	0.9988601982867512	False
2_26940294	2.159545827686145	0.14168656366854535	2.1003945634001866	0.5001732749854838	0.9734860340772784	0.14726113326938295	0.26545568666405045	0.9944909096113326	False
2_26940803	2.615264893441065	0.1058398497719647	2.5884443163195097	0.500165131577056	0.9703248123567167	0.10764601851234856	0.2157761547587789	0.9943348047269333	False
2_26940912	1.3619375806519542	0.24320196405393146	1.3489218091053772	0.5000822161933509	0.9785308157914072	0.2454666960470085	0.3734391668797805	0.9946120056511476	False
2_26943561	1.8354171891571696	0.1754890319022373	1.7686449891334632	0.5001692474861915	0.9757734951649736	0.18354986123311245	0.3073662950607531	0.9946120056511476	False
2_26942256	4.362585533308163	0.03673650838809017	4.1732533756767225	0.5426503987831001	0.9657999423819766	0.041066871048778035	0.11457852166043085	0.9876778791398556	False
2_26949366	0.755334190806451	0.3847926315486408	0.7433162656088825	0.5000513627589701	0.9840978642535659	0.3886006265324287	0.5101767771839703	0.9976099674615392	False
2_26957737	0.8231647812517338	0.3642564801547067	0.7933772980650247	0.5000771144725608	0.9837450971132272	0.3730808544914186	0.4959312826185146	0.9976099674615392	False
2_26960055	0.3784118681388122	0.5384544054495293	0.37480231456720503	0.5000226273898444	0.98866107670072	0.5403981614132165	0.6403068155216712	0.9980918642423012	False
2_27002655	1.695443851070365	0.19288490156301769	1.6473132732935485	0.5001403239566973	0.9765161654962492	0.19932500377258544	0.3248668774452316	0.9946120056511476	False
2_26976712	5.509784995441464	0.0189103713992127	5.266842256551172	0.5533619807927364	0.9623365815684296	0.02173540607185942	0.07673406758393883	0.9868372775178109	False
2_27005609	5.1528057292902085	0.02320884294123549	5.163644928383292	0.4993110712036399	1.0427611410148143	0.02306444416802156	0.07966165312895672	0.9868372775178109	False
2_27008442	1.2518695966975883	0.26319569466122805	1.2215020912881298	0.5000975014383423	0.9797206228171642	0.2690660673301825	0.3970677439877702	0.9946120056511476	False
2_27009478	0.7915539147323329	0.373630669055916	0.7699679302568256	0.5000659275995151	0.9839109699186293	0.3802269735386323	0.5025496763992748	0.9976099674615392	False
2_27013057	3.611139616391711	0.05739377770589416	3.4715960983376135	0.5321005083779583	0.9681230644439266	0.062431043506206325	0.1506470590580579	0.9904247968053996	False
2_27018100	8.685156174043868	0.003208120877411069	8.366076945876557	0.5689627484277054	0.9537359331092484	0.003822899986093087	0.028906774626604688	0.9868372775178109	False
2_27028488	1.3881647266336756	0.2387152779830538	1.3650453453556108	0.4998359951022481	1.0216918762968548	0.2426649894415318	0.37062663430754345	0.9946120056511476	False
2_27028135	4.5989969789982315	0.031990667154115804	4.447253533071488	0.5347079792911592	0.9640247900399479	0.034957424520637666	0.10336484379850236	0.9868372775178109	False
2_27028593	6.811908629340338	0.009055192641876042	6.475638375719428	0.5707000105267533	0.9595784256069454	0.010936302602030712	0.05098612358625812	0.9868372775178109	False
2_27033604	0.3295567406241417	0.5659202118878994	0.3166514373842801	0.5001951463373214	0.9897389425152604	0.5736269919170265	0.6677218884863301	0.9983950419518864	False
2_27028992	2.7181856926943624	0.09921072619232764	2.601587060889869	0.5270161966204853	0.9721820042561039	0.1067567613451943	0.2146330294302087	0.9943348047269333	False
2_27038043	17.290839882790348	3.207292387230609e-05	16.5924192941784	0.634884766279145	0.9416946549227341	4.633586074187512e-05	0.0049250646318618144	0.9310857728163374	False
2_27038328	0.6112009345554839	0.4343359950699862	0.611806870016153	0.4999100070922645	1.0146303371462644	0.4341083016639371	0.5501593939328353	0.9978945464388109	False
2_27038366	10.930144629753158	0.0009461210953051193	10.376986764629693	0.6098017602112781	0.952094741281404	0.001275957672134842	0.016805707994415945	0.9819503365305502	False
2_27039246	5.641476526830102	0.017540429206617247	5.289412918689777	0.5735221129268969	0.9637985566406782	0.021455451859448416	0.07608475872765083	0.9868372775178109	False
2_27039792	2.1507665799976508	0.14249872566801491	2.0426554132282035	0.5002283639146498	0.9741661503498232	0.15294245805176554	0.27214527659133353	0.9944909096113326	False
2_27040310	0.7090659599747937	0.3997540650233291	0.6920041408557154	0.5000555779437451	0.9847194092806808	0.4054835335617847	0.5251023373410119	0.9976099674615392	False
2_27040913	5.694305178298408	0.017020049621557787	5.421389954270126	0.5589605093031746	0.962220580828664	0.01989151852428428	0.07261437376154302	0.9868372775178109	False
2_27042106	1.117574411470429	0.2904413459860332	1.0942585137891	0.5003387430157402	0.9808025294300188	0.29552958233701465	0.4229865587371057	0.9953268045347652	False
2_27043506	0.4172860290278493	0.5182943788865102	0.4148377358433208	0.5000230602470837	0.9880498622980524	0.5195242184560542	0.6230243781301386	0.9980918642423012	False
2_27044821	1.654900983299683	0.1982931915477525	1.5921889319579352	0.500153201469415	0.9770257840436704	0.20701367510138727	0.3331239217343609	0.9946120056511476	False
2_27046540	4.115782188947662	0.04248487482701213	4.142550351200043	0.493675585329777	1.0387923442368272	0.04181812063429824	0.11594036155111913	0.9877287395417464	False
2_27047201	3.12969893783378	0.07687793641336127	3.104353233222356	0.5001759285370827	0.967478828462548	0.07808323950447726	0.1742414620157167	0.9906545479567118	False
2_27047039	4.118260010479105	0.04242268937214822	3.929202191124205	0.5423204408325231	0.9668255967508359	0.047454452098240514	0.125847447732061	0.9882278514310954	False
2_27055060	9.915466617643688	0.0016389557930842624	9.53315505042701	0.5810591608434661	0.9516706875366604	0.002017929212842162	0.020929958370189204	0.9847089192621604	False
2_27057832	0.6984002543031522	0.4033217546145791	0.6916439400265517	0.5000413394600668	0.984609566412998	0.4056057780463438	0.5252037206536604	0.9976099674615392	False
2_27055853	3.8362012230970777	0.05015703875217525	3.6959224141392033	0.5325124295931022	0.9671095209133304	0.05454561458646956	0.1378516876049787	0.9902174124290962	False
2_27062003	3.3373677023322443	0.06772286992180176	3.1484007149811077	0.5414659362382521	0.9703812272511272	0.07600141828677187	0.17123185850990452	0.9906545479567118	False
2_27063260	7.508179538025388	0.0061419418522247185	7.187365882509766	0.5692196441799112	0.9572090560369512	0.007341868132181961	0.04089335785518476	0.9868372775178109	False
2_27063682	10.509980945259484	0.00118731479655243	10.054098290576805	0.5934409741016073	0.9514696678954369	0.0015200940114570296	0.018247287569209767	0.9828676277306776	False
2_27063777	8.078333463347917	0.0044797624414674156	7.807655188094941	0.5596865821036249	0.9545149109785992	0.005202536639271504	0.03406194520402822	0.9868372775178109	False
2_27064608	10.982325465872805	0.0009198493399358297	10.615389862141457	0.5790745205780304	0.9487601417972492	0.0011215030548590301	0.015810101081440986	0.9782700598527084	False
2_27070832	1.6237308107627086	0.20257236299863424	1.5698891178581107	0.5001429815566798	0.9771296123417516	0.21022311721392287	0.3365595629809656	0.9946120056511476	False
2_27066103	0.0004470405177423586	0.9831313181133292	0.0004398427263367921	0.4999998988854352	1.0003879260847113	0.9832676502935356	0.9873117075512912	0.99985352534537	False
2_27073853	3.0521124502841985	0.08063220242228841	3.0159515422310506	0.5001805604885173	0.9680054866405688	0.08244905371053746	0.18072031134929228	0.9913664939592132	False
2_27079965	2.704494186132422	0.10006581486129627	2.613521912906436	0.5002401739768111	0.9705411410184296	0.10595621114826004	0.21355027843388985	0.9943348047269333	False
2_27082559	0.014982860364934682	0.9025786788879618	0.014792792739172	0.5000009305240631	0.997747283028088	0.9031955180649359	0.9260756171424372	0.9994953566313364	False
2_27101281	5.331782635247804	0.020939957036083312	5.120538228660736	0.5472842140737798	0.9623909811015742	0.02364428202581648	0.08089078340252649	0.9868372775178109	False
2_27102844	0.0002199732775647334	0.9881666120610711	0.00022082656505517667	0.4999999440885843	1.0002776561158588	0.9881436848055468	0.9910013766486891	0.9998557658925386	False
2_27111651	0.5222307684375664	0.4698916478784454	0.5154756839801848	0.5000336067203932	0.986730416647999	0.4727780334467914	0.5835771564031251	0.9979806875754014	False
2_27118679	0.00035629658023950134	0.9849401689583488	0.0003485090237518307	0.4999999498042106	1.0003442929375204	0.9851056398874568	0.9887475914343632	0.9998540362365428	False
2_27139305	0.17106851689742086	0.6791639236705279	0.1674333226546878	0.5000126575811011	0.9924614095509828	0.6824030420916208	0.7552396092071996	0.9988601982867512	False
2_27126695	3.490499820939249	0.06172194693762977	3.362496592264506	0.5297378261310152	0.9684621888705466	0.06669688219099522	0.15727969206812276	0.9906154533600544	False
2_27141584	2.172011576509305	0.1405422888769683	2.107471802017244	0.5001823557035279	0.9734744019517194	0.14658131122602847	0.26466341594554466	0.9944909096113326	False
2_27151574	0.4369705296306563	0.5085882876569305	0.4292402944483911	0.5000303231090449	0.9879180964153093	0.5123619597874653	0.6169880840433488	0.9980918642423012	False
2_27152874	0.5347077481949611	0.4646343211802642	0.5306970160563651	0.5000300236814514	0.9864990076069752	0.4663139668215298	0.5780904965674913	0.9979806875754014	False
2_27153318	11.538028348303895	0.0006818691556230716	11.278687854493912	0.5597462848353422	0.94518762578884	0.0007840195169108721	0.013518724301750912	0.9782700598527084	False
2_27154967	5.16066876259913	0.023103999363134564	5.052105863378529	0.5004690256776733	0.9589123569894866	0.0245960275935021	0.08287459282923804	0.9868372775178109	False
2_27161476	10.55059323744956	0.001161508020428248	10.04754139506258	0.6016245577039537	0.9521942790049124	0.0015255140206794635	0.01828032258119636	0.9828676277306776	False
2_27167320	0.00018513439050504843	0.9891439905799301	0.00018335245476919224	0.5000000560592277	1.0002513696046018	0.9891963587464134	0.9918312389325592	0.9999173182054292	False
2_27165202	3.4323215883947005	0.06393217063982015	3.3504930892740963	0.5197283361395745	0.9677316532362876	0.06718488542341672	0.15800190577845016	0.9906154533600544	False
2_27173314	0.0791825054449049	0.7784083255936461	0.07861509368740371	0.5000044888777712	0.9947949426007012	0.7791830393763013	0.8310652139615073	0.9988601982867512	False
2_27177428	3.5381049499785604	0.059973945605504175	3.4298945893388013	0.5004203874896658	0.9662831488178052	0.0640261877433681	0.15316341566076005	0.9904247968053996	False
2_27177545	0.06579083971517008	0.7975669029280332	0.06539113616963732	0.4999908224611523	1.0047579271099294	0.7981694397673429	0.8457498463587158	0.9988601982867512	False
2_27181112	3.0907626180725174	0.07873789820064725	3.0645219537473167	0.5018644398190981	0.9678026801949746	0.08001869553859252	0.17709101658414558	0.9906853544747796	False
2_27184446	1.0047956190816194	0.3161528842029245	1.0089925363499788	0.4998512441330537	1.0188321006646222	0.3151443171340922	0.4419429599256826	0.9959171602442006	False
2_27187254	0.11843639202730573	0.7307365747485999	0.11577800423037846	0.5000093372597972	0.9937337068000138	0.7336594795613756	0.7955730805661291	0.9988601982867512	False
2_27187814	0.06798302874751982	0.7942964465589022	0.0669865440177091	0.4999912799520834	1.0047949437030494	0.7957759866463057	0.8438753942130633	0.9988601982867512	False
2_27191211	0.05890997672648979	0.8082271353466821	0.05853983001361485	0.5000030841334523	0.9955058516276144	0.8088188623893291	0.8539328466554613	0.9988601982867512	False
2_27189497	4.8025654684226415	0.02841739087215689	4.63674152542808	0.5384150704930005	0.963545529726346	0.03129436772949168	0.09645824801661776	0.9868372775178109	False
2_27192201	1.6325078845055714	0.2013565235193248	1.6003615997506129	0.5001364807333775	0.9767644679176128	0.2058519743073713	0.33189194361493024	0.9946120056511476	False
2_27193008	0.5201835378536543	0.4707634004734957	0.5318257494218415	0.4999075478187383	1.0137813466345322	0.46584028638322295	0.5776809763326922	0.9979806875754014	False
2_27198666	1.3604774331059843	0.24345475541365225	1.3313327891737572	0.5001005391855899	0.9788014973486324	0.2485682515726237	0.37659116267863824	0.9946120056511476	False
2_27201857	0.004853175081285244	0.944460512217364	0.0048220290773315355	0.4999993548325541	1.0012911058438267	0.9446387285167962	0.9580204737334632	0.9997590813771912	False
2_27205477	0.1838446511798537	0.6680898167408224	0.1917343179848104	0.4999610370243413	1.008349165078254	0.6614770627599158	0.7388183604040068	0.9988601982867512	False
2_27206474	0.0004939599821813799	0.9822683074771632	0.0004909521594527178	0.5000000677268693	0.9995881528804654	0.9823223669897586	0.9865610153823546	0.999815356887746	False
2_27213937	0.4829572139695699	0.4870858648787239	0.4766157802841917	0.4999383070505364	1.0128185117251924	0.4899592411935919	0.5981273704756985	0.9979806875754014	False
2_27224209	0.7754189397567188	0.37854586287186254	0.7677162344552926	0.5004644048541432	0.9838033773061532	0.3809244819879193	0.5031801894728808	0.9976099674615392	False
2_27231951	0.06939529202265504	0.7922192768772255	0.07085074548012926	0.499987435052733	1.00501936820358	0.7901020997388392	0.8394726245120928	0.9988601982867512	False
2_27225144	0.4561828679374855	0.499413339134829	0.4588233020331245	0.4999292930885553	1.01269537002923	0.4981744185372488	0.6050396619493049	0.9979806875754014	False
2_27212643	5.055946187858353	0.024541578388476933	9.897315920981782	0.0311738356270304	1.9158651755575435	0.0016552001278528072	0.019005953706556826	0.9828676277306776	False
2_27239949	1.11403996279779	0.2912054333359813	1.1056007138540735	0.4998533785870683	1.019602409773761	0.2930402589210114	0.4205562070794031	0.9953082670764626	False
2_27241795	0.1603298830926576	0.6888529829628822	0.15944443679472894	0.4999773493061396	1.0074351234024514	0.6896685260422238	0.7609165051463422	0.9988601982867512	False
2_27242239	0.0004650718583940616	0.9827945343842972	0.0004735948969027959	0.5	0.9995905096316046	0.9826376186986804	0.9868030822805322	0.999815356887746	False
2_27242761	0.3494831525476769	0.5544058507684654	0.3518953792990942	0.4999959001792689	0.9889215874123878	0.5530421578952602	0.6507282226650939	0.998209195705538	False
2_27243364	0.094590364972305	0.7584206111690776	0.09379038750557812	0.4999867973889096	1.005692311358536	0.7594126585554167	0.8156839984667198	0.9988601982867512	False
2_27245475	0.1137958415940119	0.7358633286647812	0.11323587151491665	0.4999837339486477	1.0062664044428766	0.7364897944029356	0.7978200309503888	0.9988601982867512	False
2_27247832	0.1880369485969453	0.6645554948035961	0.18529738047800487	0.4999756961568949	1.0079796472496063	0.6668597324369723	0.7430160852029916	0.9988601982867512	False
2_27246285	3.6283164950145306	0.05680424926985495	3.50648023834583	0.5281449982974283	0.9676579441911132	0.061129195650278974	0.1485322487217444	0.9904247968053996	False
2_27250750	0.0047420983776014225	0.9450987534733312	0.004667542361858068	0.4999994549114682	1.0012641846242152	0.94553136990815	0.9586732000047844	0.9997590813771912	False
2_27251301	0.9198021127143932	0.3375269363678709	0.9400381519080838	0.4998383215571886	1.0183334696452382	0.33226803015590023	0.4582201077283132	0.9964597056881452	False
2_27254796	1.206650326729715	0.2719965322093383	1.234955270174396	0.4997863515009071	1.021038295559503	0.266445515965292	0.3944591171791745	0.9946120056511476	False
2_27259794	0.2429097170688265	0.6221124173201611	0.2460987526574172	0.4999593029099557	1.009325661019855	0.6198355613959388	0.7054222415622599	0.9988601982867512	False
2_27263122	0.9482192196363712	0.3301729941980255	0.9207362073721016	0.4999016949976817	1.0176911173097622	0.33728174248145026	0.4629401274581894	0.996762672454179	False
2_27266037	2.1285403575624287	0.14457837419139252	2.1020038592032506	0.5001327912106689	0.9732685079145056	0.14710623636111994	0.26526431142219714	0.9944909096113326	False
2_27267248	0.058449546957035636	0.8089634916535879	0.05746358159740339	0.5000042388920395	0.9955713304155748	0.8105507198968833	0.8552844343010504	0.9988601982867512	False
2_27269514	0.6690269740535655	0.4133910539453074	0.6596962655385141	0.5000437347235486	0.9850011074528624	0.4166671934351988	0.5348698790747689	0.9978295362662764	False
2_27270311	0.2458899079059477	0.6199841050503002	0.2493210164102493	0.4999953744307295	0.9906393638574212	0.6175535769068674	0.7035944940887263	0.9988601982867512	False
2_27271808	0.3594229009534331	0.5488269163213677	0.3590198678502929	0.5000177979456151	0.9888545150175118	0.5490510802774395	0.6474440868182898	0.998170512344495	False
2_27274073	2.5898159368457527	0.10755283380236637	2.5886906740706763	0.5001224387169046	0.9701686639071532	0.10762927501178199	0.21575963725278569	0.9943348047269333	False
2_27279416	0.033330074526674025	0.8551391438731786	0.03364124869403895	0.4999944550022608	1.003438119795829	0.8544720083912125	0.888742066613393	0.9991619700277432	False
2_27279820	2.371716986250646	0.12355109536954068	2.3379535077656333	0.5001518669715029	0.9718431307993906	0.1262553235607231	0.2397014774054757	0.9944909096113326	False
2_27280460	0.2864910659993853	0.5924779624140232	0.2756967883251491	0.4999724060433954	1.0096226285701724	0.5995356664648757	0.6889292270433721	0.9987094842562596	False
2_27280127	4.464090655521944	0.034614509526657566	4.280274472770543	0.541150790361794	0.965242255704754	0.0385571215501872	0.11000658991532217	0.9868372775178109	False
2_27284845	0.6167178598539635	0.4322695710724001	0.6240183623449411	0.4998999823065793	1.0148548697704116	0.4295579452513352	0.5461553226523925	0.9978945464388109	False
2_27286398	0.04251843629371877	0.8366346948667516	0.04234704417467583	0.4999938081103062	1.0038322269794906	0.8369596597633818	0.8753925043557802	0.9989452225199258	False
2_27287609	0.02010288826346596	0.8872501055081488	0.020255243707651967	0.5000008335266951	0.99733718506945	0.8868265245104735	0.9135804086430984	0.9994446762968446	False
2_27290525	1.1319483520881874	0.28736013316493625	1.0902818139948067	0.4998957268040173	1.0191801223882535	0.2964087764415222	0.42383236895779663	0.9953268045347652	False
2_27291661	0.2462959008019965	0.6196954091590813	0.24971372637810416	0.5000068892479342	0.9906314212274224	0.6172767236553693	0.7033831839258466	0.9988601982867512	False
2_27292651	0.03745418224711017	0.8465432634038712	0.03721825256434386	0.4999947415055888	1.0035884223913494	0.8470213654366994	0.8830942187020316	0.9989747748635408	False
2_27294805	1.8413770481725464	0.17478963451936902	1.8281605421580025	0.5000986199810353	0.9749934190549228	0.17634496765771246	0.2993142956736095	0.9946120056511476	False
2_27293982	2.307310931079769	0.12876664447791675	2.2519315240679134	0.5001744538813518	0.9725030120819584	0.1334477412310735	0.2487935101010245	0.9944909096113326	False
2_27296150	4.271711410978867	0.03875188215994252	4.293918701256189	0.5001640627566121	0.9615356796232086	0.03824891093507865	0.10941480754542457	0.9868372775178109	False
2_27298479	0.04016066332008705	0.8411667774358885	0.040641669464093866	0.4999933213665478	1.003784101894855	0.8402311720511648	0.8779299350178531	0.9989452225199258	False
2_27302165	0.1398153091377594	0.7084646890469983	0.1356293001153972	0.5000122082405761	0.9932444651437172	0.7126653326511645	0.7792862500875712	0.9988601982867512	False
2_27302561	0.1238853175596688	0.7248581652666992	0.12119166472257348	0.5000009798022279	0.9935870103358894	0.7277456098347335	0.7910358925405234	0.9988601982867512	False
2_27307769	0.5873774183915828	0.4434350503928045	0.5637388452305458	0.5000574732973145	0.9863198953065286	0.4527577153447313	0.5663533846363272	0.9979806875754014	False
2_27312271	0.0015091672807976408	0.9690115734155622	0.0015591934679832775	0.4999996619124423	1.0007485328365138	0.9685024177722568	0.9759977855150586	0.9998092303972684	False
2_27310393	7.872180122324835	0.0050201092861977825	8.096897418050503	0.4355056251861376	1.062464493983592	0.004434109479826921	0.031281878074605585	0.9868372775178109	False
2_27312882	0.18631972011715447	0.6659974985825772	0.18112252907667425	0.4999793370283914	1.0078359697113617	0.6704103263563703	0.7458166568226128	0.9988601982867512	False
2_27314882	2.01446195613937	0.1558064939130357	1.9726796546929108	0.5001465163965223	0.9742110226392562	0.16016371878448402	0.2805299043750317	0.9946120056511476	False
2_27315021	1.7329623355074093	0.18803302165725624	1.7895820866215215	0.4996734225902546	1.0254564582259145	0.180977089800465	0.30452129704570163	0.9946120056511476	False
2_27315714	0.028951907886501264	0.8648901263778125	0.03002587779701572	0.4999995707753701	0.9967109892587954	0.862431526379939	0.8948404437399506	0.9992340383074808	False
2_27319826	0.45001421898476224	0.5023282020692801	0.4622762688159128	0.4999162142541724	1.0128769113224008	0.4965620730365907	0.6037199701773581	0.9979806875754014	False
2_27321206	0.4826471538961243	0.4872257051133926	0.4813244157958252	0.5000237701585837	0.9871095494253942	0.4878230223864225	0.5963286710299462	0.9979806875754014	False
2_27321224	0.657168024506916	0.4175615210104248	0.6465784450992942	0.5000443602930085	0.98516723036094	0.4213386374496552	0.5389576770235226	0.9978541397241464	False
2_27323385	0.004653198282968063	0.9456149996313512	0.004651151171856327	0.4999998778949613	0.9987288254575812	0.9456269453771357	0.9587535092580619	0.9997590813771912	False
2_27323468	0.9504236719159848	0.32961147872182595	0.9878209962262192	0.4999233146860781	0.9811591437091768	0.32027552582500085	0.44681505462453147	0.995975606201621	False
2_27324036	2.7330591616636752	0.0982908481763839	2.6814810574578587	0.5001930198322385	0.9699305306710893	0.10152127021296176	0.20749404942607366	0.9939155221342548	False
2_27324724	0.15908909286413575	0.6899965549555971	0.15796627993404402	0.4999779355423669	1.0073947975544433	0.6910358570898107	0.7620191910636875	0.9988601982867512	False
2_27324751	0.00772294628941239	0.9299718181317282	0.0075542672057054	0.5000001247379526	0.9983974291156864	0.9307388478179676	0.9471901159244136	0.9997590813771912	False
2_27325837	0.03937795480183581	0.8427017679883927	0.03981613787618698	0.4999933211918273	1.00374392407976	0.8418405014284359	0.8791664696906613	0.9989452225199258	False
2_27326922	3.0440069073418954	0.08103566502196691	2.9067078335974657	0.5002438950690057	0.9691251649922764	0.0882117731117229	0.1890337429864676	0.9922290136133528	False
2_27328106	0.07156813623139158	0.7890671111467418	0.07268969800134073	0.4999877272899502	1.0050709979007286	0.7874600980849359	0.8374290103223021	0.9988601982867512	False
2_27332769	1.6503380830434369	0.19891292243239067	1.6314425808777742	0.5001026002068821	0.9764225650554887	0.20150363541376934	0.3272453983082657	0.9946120056511476	False
2_27328553	2.7954543857577505	0.09453196557317567	2.7856625422755315	0.5004359814646073	1.0312154188738136	0.09511135131900694	0.19863610966029185	0.9931166003026021	False
2_27334339	0.10590177933549684	0.7448590316184586	0.10441199384513312	0.5000069094979629	0.9940233178835136	0.7465979665979274	0.8056396461152819	0.9988601982867512	False
2_27334900	1.684301538339014	0.19435385841165886	1.6726776856266952	0.5000925486532013	0.9760716366885092	0.1959002640961992	0.3210963295253837	0.9946120056511476	False
2_27334624	6.0484017702702895	0.013918890005477969	5.874370790032117	0.540323100951407	0.9590390168396752	0.015362862613231497	0.062103544258087735	0.9868372775178109	False
2_27335586	0.036058768293742105	0.8493941811133408	0.035495913649356226	0.500002393027579	0.996516344413182	0.8505602837560957	0.885773472087978	0.9989848264829371	False
2_27336376	0.013292368510178676	0.9082132555148796	0.01326668925321428	0.4999980935925183	1.0021465418625146	0.9083015670884396	0.9300289967665558	0.9996749562488072	False
2_27336432	0.03410285712485006	0.8534882002907558	0.03364656717167236	0.4999955363744158	1.0033995676168832	0.8544606337291274	0.8887363709216711	0.9991619700277432	False
2_27336503	1.2547816983444309	0.2626411601253674	1.2470267471726402	0.4998329026570229	1.0208376360512128	0.2641211131553427	0.39215691858521295	0.9946120056511476	False
2_27336827	0.6539353588103438	0.4187091900600245	0.6385367822294938	0.5000516758036944	0.9853158102339056	0.4242411466633549	0.5414990946698008	0.9978541397241464	False
2_27340819	0.12317563080421225	0.7256154616754406	0.12373465237760685	0.4999808056245812	1.006581657237965	0.7250187336949843	0.7889615216154349	0.9988601982867512	False
2_27341063	0.09534606091570197	0.7574876859036422	0.09564351885273936	0.5000041794251904	0.9942295464513076	0.7571215776675349	0.8139405472306692	0.9988601982867512	False
2_27342067	0.8763901318218927	0.34919230307995863	0.8630826505141158	0.500059297613712	0.9828622433973592	0.3528774692243173	0.4774806588548356	0.9975303959272184	False
2_27342894	1.1945450510417572	0.27441467905349826	1.2067343377093491	0.4998124163226189	1.0206628560390048	0.271979843685333	0.399960585813285	0.9946120056511476	False
2_27348687	2.1588878653266192	0.14174725057635684	2.183971587641281	0.4996661147679069	1.027853401191251	0.13945418504694773	0.2561153218094301	0.9944909096113326	False
2_27349294	0.8989428745624366	0.3430653235347668	0.914723325677187	0.5000173880629492	0.982063046120872	0.33886427969621724	0.4644107550607645	0.996762672454179	False
2_27351279	0.2604550895415798	0.6098076744959271	0.2614754179667216	0.4999600748777828	1.0095695966191909	0.6091083301444181	0.6966736590775372	0.9988170804638048	False
2_27353507	0.007092302688274544	0.9328848481184764	0.00725594434697996	0.5000002755355162	0.9983936967111297	0.9321168347700683	0.9482996366718248	0.9997590813771912	False
2_27353630	1.058969212435784	0.3034504014504569	1.0267141141594038	0.5000919334348425	0.9814614442176204	0.31093167917083386	0.4379599627046106	0.9958340354189781	False
2_27354419	0.3642260893624609	0.5461684902461287	0.36466275659768144	0.4999458828987078	1.0112894776427137	0.54592799475306	0.6448422948397603	0.9981230507395472	False
2_27356929	0.04196235608083043	0.8376915453501548	0.04186539318834548	0.5000021079955678	0.996191401617957	0.8378765724389174	0.8760822526232932	0.9989452225199258	False
2_27359227	1.0657452012923159	0.3019084855775377	1.0959156767967215	0.4998022733955155	1.0198607208576638	0.2951641929825104	0.4226140604984983	0.9953268045347652	False
2_27359887	0.010570677011521923	0.9181107542647841	0.0108484732627403	0.4999979704192968	1.0019682468345843	0.9170455473709572	0.9367305476464548	0.9997261015601768	False
2_27360536	0.0012139458204440956	0.9722059488536204	0.0012173664690635633	0.4999997917478135	1.0006515702082208	0.9721668333175582	0.9788564531902424	0.999815356887746	False
2_27361246	0.040981740818452295	0.8395731710323759	0.041563291058992036	0.5000009894841023	0.99617374876651	0.8384544871244661	0.8765458819294497	0.9989452225199258	False
2_27365034	1.9762578393098809	0.15978519131748226	1.9867194199032383	0.5000739165686214	0.9737698781578596	0.15868431592823296	0.2787733530480209	0.994532804699778	False
2_27365615	1.759666142232902	0.1846661635052259	1.7869884415013075	0.4997149315526172	1.0252303349062084	0.1812935223143829	0.3048556341497728	0.9946120056511476	False
2_27367798	0.00419149898574389	0.9483795913676892	0.004121786081668688	0.4999994431974154	1.001187410116018	0.9488100715140309	0.9611587998721888	0.9997590813771912	False
2_27369421	0.0456264716471253	0.8308562397841401	0.046166161097062286	0.4999923401998275	1.0040329095403293	0.8298740379160531	0.8699986842952122	0.9989445677210936	False
2_27373739	0.8681952638866903	0.3514554208358112	0.8807293899226352	0.499857503734853	1.0176789293347768	0.3480019832280741	0.4729577100585346	0.9971999544985076	False
2_27374009	1.7252682551192038	0.18901631486620665	1.7304568995605225	0.5000735925462549	0.9755399545542908	0.18835255777884166	0.3127794804731753	0.9946120056511476	False
2_27374263	0.6188266436923584	0.4314836469206213	0.6101392478412889	0.5000402980553921	0.9855746696982136	0.43473538568994186	0.5507130151681966	0.9978945464388109	False
2_27376995	0.16616470958129526	0.6835430908859826	0.16917675780132413	0.4999710887791689	1.0077488714103222	0.6808444877114029	0.7539865570283981	0.9988601982867512	False
2_27378737	0.6880056710129452	0.4068435553859242	0.7025747137158761	0.4998792184625082	1.0158363557801238	0.40191990321306414	0.5219959070759287	0.9976099674615392	False
2_27381905	0.622483760380419	0.4301257998942084	0.6354202845286636	0.4998897750523546	1.0150558278984472	0.4253740604297577	0.5424998277053255	0.9978541397241464	False
2_27384021	1.014503908945727	0.3138262543738801	1.0203825155294908	0.5000024389513459	0.981169073010508	0.3124282925763455	0.4393685072674178	0.9958340354189781	False
2_27383276	4.143312838146642	0.04179929010893391	4.328705404725042	0.4469486302010547	1.0448180697668386	0.03747473798602463	0.10800284556758424	0.9868372775178109	False
2_27384751	0.1449022118541592	0.7034553816882867	0.14438969854745665	0.4999789683971029	1.007082004928076	0.7039554769993438	0.7723762368906535	0.9988601982867512	False
2_27384710	5.223315016798608	0.02228602813699243	5.074109941666393	0.5349281642164749	0.9615319406479892	0.02428573739584084	0.08222984052632748	0.9868372775178109	False
2_27385275	3.65805392775826	0.055798771675288905	3.677352683636855	0.5001362750312249	0.9643798437244572	0.05515635973277711	0.13887121642318534	0.9902174124290962	False
2_27386087	0.027802276412423055	0.8675745154628496	0.02773324347072048	0.5000016237819256	0.9969000672840144	0.8677375075106387	0.8988957762458899	0.9992372150289488	False
2_27386253	0.013384204955173118	0.9078981330375899	0.013330842481082072	0.4999980520435366	1.0021496125365004	0.90808110422854	0.9298626825682784	0.9996688130438744	False
2_27386726	3.435047569274728	0.06382674709833203	3.414513725852885	0.5001891528429597	0.965867943138716	0.0646254509379749	0.15407643504376856	0.9904247968053996	False
2_27386799	0.15579296163058132	0.6930597478125183	0.1560457733903604	0.4999765902593994	1.0073814625676292	0.6928234825437829	0.7634209007964285	0.9988601982867512	False
2_27387429	2.3858301747901582	0.12243983283535875	2.310669020636851	0.5002045038428772	0.9722583438272244	0.12848873674108352	0.2425555885272821	0.9944909096113326	False
2_27389195	2.4463917335158385	0.11779536777229185	2.408534752707056	0.5001631308697523	0.9714414759815176	0.12067527096850372	0.2326331239786913	0.9944909096113326	False
2_27393030	2.4932566944247583	0.11433491714076448	2.4182953892122896	0.5015131187161287	0.9716764427320298	0.11992536504969965	0.2317052957972061	0.9944909096113326	False
2_27396047	0.20940606585945432	0.64723332222187	0.20249765123662647	0.5000188198919162	0.9917610164056244	0.6527123223435674	0.7319129037604666	0.9988601982867512	False
2_27401764	1.2006770395130104	0.2731864018971015	1.1436970392569492	0.5001251921715879	0.9806126828626808	0.28487247776620805	0.41262894334096745	0.9951784043079572	False
2_27404674	1.9989640957228971	0.15740675173253724	1.9381791580817664	0.5001696446678603	0.9745653951801476	0.1638663747227307	0.2849457741669624	0.9946120056511476	False
2_27404785	7.457072385703555	0.0063187689240399286	7.551237881383713	0.4784234653507019	1.054325852392042	0.005996886458527586	0.036719554961431616	0.9868372775178109	False
2_27416567	0.8688234222001086	0.35128124113681114	0.8587450799641374	0.5000563962341691	0.9828736167285989	0.3540901104343885	0.4786192276300283	0.997568988048414	False
2_27416571	1.3454884203835604	0.24606838844921186	1.3617456946303719	0.4997856496390027	1.0219751241995496	0.2432351664898138	0.3712036078789643	0.9946120056511476	False
2_27416702	1.934269915687992	0.1642920507431236	1.8628725014277727	0.5001785356802766	0.9751467207718448	0.17229363818496954	0.29458971939035594	0.9946120056511476	False
2_27418209	0.01386289348856451	0.9062730462765614	0.013515848557290155	0.4999982850197101	1.0021414440112721	0.9074483232257641	0.9293614616967579	0.9996404275611114	False
2_27420605	1.8198215377099696	0.17733452107377146	1.7650588511969545	0.5001002188851353	0.9757134819881702	0.1839947691561928	0.3078538462721413	0.9946120056511476	False
2_27423646	1.3772448124086054	0.2405710140258939	1.4179666222553349	0.499745520208244	1.0226150532784777	0.23373837719050405	0.3614298008843131	0.9946120056511476	False
2_27424636	2.1188103549271773	0.145499523079607	2.0700720650638686	0.5001623181628704	0.9736161026428922	0.15021442315045966	0.2689984069150254	0.9944909096113326	False
2_27432500	7.457072385703555	0.0063187689240399286	7.551237881383713	0.4784234653507019	1.054325852392042	0.005996886458527586	0.036719554961431616	0.9868372775178109	False
2_27448171	1.8474878150315703	0.17407585925615487	1.8542937223501208	0.4997330011781478	1.0255558989616729	0.1732848337313161	0.29574252739485324	0.9946120056511476	False
2_27458790	2.7614462668200304	0.09656090727002876	2.674118250815809	0.5002341753071029	0.9701718080871709	0.10199180110856942	0.2081513322507722	0.9939155221342548	False
2_27463105	0.5203866232237147	0.4706768061245226	0.5211529118969338	0.4999225101460701	1.0135034482914649	0.4703502965552584	0.5814987984938312	0.9979806875754014	False
2_27467943	0.27259188983423144	0.6015983863092649	0.2692434927012073	0.5000175796587155	0.9904000716620024	0.6038396957137739	0.6923597421674271	0.9987319915932354	False
2_27472006	0.015067323787739896	0.9023058389465948	0.015148635295190616	0.49999756380968496	1.0023021739549192	0.9020439129376824	0.9252172763999584	0.9994934794907332	False
2_27484620	0.8486991317057573	0.3569206077341852	0.8272883435201948	0.5000687013477311	0.9833071191041428	0.3630578065153473	0.4868130497410454	0.9975793293339338	False
2_27474306	3.6518885732007216	0.05600567121389555	3.800259218402061	0.4591261013184914	1.0407240705382157	0.05124464891519265	0.1323359797415637	0.9896432687031842	False
2_27486134	5.237923576621881	0.022099635906651427	5.099230520161656	0.5328100761703009	0.9612505607860856	0.02393645973278236	0.08150193112427828	0.9868372775178109	False
2_27489551	0.0280766816443645	0.8669286714252052	0.02812229111805209	0.499995734046077	1.0031313119605247	0.8668216392759911	0.8982305194527808	0.9992372150289488	False
2_27487805	5.609477970478451	0.017863584012496436	5.5378279719770935	0.5180967047277313	0.9582378658996332	0.01860966629169325	0.0697369103036772	0.9868372775178109	False
2_27492674	2.0799241443307324	0.14924759304331306	2.083492244946683	0.4997061521375523	1.0270715674747068	0.14889917535559616	0.2674486091975169	0.9944909096113326	False
2_27491111	11.647603683708212	0.0006428529268552863	11.133396856759646	0.6036755059793324	0.9498061528392496	0.0008478717778370728	0.013998301544728552	0.9782700598527084	False
2_27493045	2.1389996130110376	0.14359550424735934	2.11997461203282	0.5001214227599862	0.97310620781753	0.14538895416309905	0.2632007623113801	0.9944909096113326	False
2_27498844	0.5743692377311049	0.4485279026228046	0.5572590712763485	0.5000488073281311	0.9863241222799104	0.4553667172489021	0.5686140046807194	0.9979806875754014	False
2_27502445	0.39956014805497375	0.5273165021563679	0.40409146054662415	0.4999344134249643	1.0119449607724975	0.524983784996124	0.6275946011677307	0.9980918642423012	False
2_27506646	2.6537157708119707	0.103308160708933	2.6464123438381653	0.5001350199214725	0.9698751484521504	0.10378388464024613	0.21054124449724984	0.9939155221342548	False
2_27513678	0.023966503615000082	0.8769701716052145	0.024870229681255296	0.4999949835087368	1.002996995195308	0.8746908527296162	0.9043140877808616	0.9993096725406256	False
2_27517683	2.4043405406849843	0.1209991046606732	2.434693899809645	0.4991816256144746	1.0294073293532155	0.1186770591475046	0.23008658020986344	0.9944909096113326	False
2_27523440	0.04380593243581643	0.8342150915167981	0.04459244182362454	0.4999922059373228	1.0039754879883471	0.8327552237121134	0.8721903864697704	0.9989445677210936	False
2_27525661	0.9013417051664304	0.34242220529156797	0.9075164964415308	0.4998608586934477	1.0178805956601409	0.3407742251030457	0.4661935065696956	0.9969130913782496	False
2_27527143	0.0696648652378471	0.7918253619911894	0.06950864316240768	0.4999896853167453	1.0049149524003975	0.7920535425708883	0.8409500869447342	0.9988601982867512	False
2_27527265	1.2617693106417958	0.2613164497688155	1.2570589513416053	0.5000074708374495	0.9792052982326632	0.26220852599698485	0.3902163964155873	0.9946120056511476	False
2_27527333	0.15647227464039304	0.6924253967155954	0.15388481409172527	0.5000107848508302	0.9927549227144884	0.6948501947259342	0.7651062559769165	0.9988601982867512	False
2_27528692	2.1810032107607067	0.1397233584952038	2.170528788567026	0.5004622551924898	1.0274987879928836	0.14067785365688967	0.2575637362142901	0.9944909096113326	False
2_27538166	0.04896174652407126	0.8248798612697869	0.04889865933728288	0.5000024466621783	0.9958819346652041	0.8249908905907346	0.8662349712054305	0.9989064889648234	False
2_27556721	0.08045554175696168	0.7766810214508918	0.07960589527283446	0.5000048611711138	0.9947712655124532	0.7778322011898027	0.8299938543486322	0.9988601982867512	False
2_27558252	0.01695310028078012	0.8964049732746645	0.016643885039229644	0.4999978614057816	1.0023847119891467	0.8973488009455078	0.921632977599414	0.9994934794907332	False
2_27561317	0.9827814340239344	0.3215130783180589	0.9729920300815138	0.5000578760914165	0.9817588551700362	0.3239351071726422	0.4503213224484867	0.9961792676289708	False
2_27574159	3.740669498449279	0.053103163753189686	3.5739963525848	0.5376202848370057	0.9680639216297392	0.05869090492226702	0.1445680472833544	0.9904247968053996	False
2_27579231	10.061178641645824	0.0015142632042359776	9.800079872846254	0.5591221521796418	0.9488857299165993	0.001745042903985583	0.01948894836456756	0.9844944483233512	False
2_27582035	0.7404299616810022	0.3895231808700683	0.7371180049703979	0.5000381762463562	0.9840711227382704	0.39058565079531604	0.5119766157680669	0.9976099674615392	False
2_27591804	1.4240895669840938	0.23273145154286745	1.3981833851248666	0.5000973862581328	0.9782415171795008	0.2370279680817268	0.36481304176707696	0.9946120056511476	False
2_27586155	9.40065187440814	0.002169083083846557	9.185640037558187	0.5502372542457352	0.9496512831704512	0.0024392122266649885	0.022958763761503163	0.9847089192621604	False
2_27598097	0.6043091957342313	0.4369385800217296	0.6142138727955171	0.4998981282118504	1.0147700694015354	0.4332056097409269	0.5493842102894949	0.9978945464388109	False
2_27598155	0.00023875863289912758	0.9876717247670684	0.0002439404452161397	0.5	1.0002944053634946	0.9875386724760786	0.9905667953703141	0.9998540362365428	False
2_27603673	0.003317747241393221	0.9540673378953796	0.0033142515349027235	0.4999994184790114	1.0010730620393766	0.9540915157499421	0.9651736929669028	0.9997590813771912	False
2_27599132	6.790036880830712	0.00916680146358928	6.589713170826143	0.5459785395642291	0.9570881576466064	0.010256969588773202	0.04917261534202914	0.9868372775178109	False
2_27605983	0.5179258432057168	0.4717278017665691	0.5276478403902729	0.4999108599477846	1.013702904274494	0.4675974383114354	0.5791743867021546	0.9979806875754014	False
2_27606586	3.3062073420443308	0.06901860986768626	3.3223852529008577	0.500128323265386	0.9661390613707788	0.06834260664987579	0.15973738304609011	0.9906154533600544	False
2_27610537	0.1018714567097021	0.7495952672373247	0.1037864108220674	0.5000021046246762	0.9939422328165878	0.7473322555445192	0.8062183283942194	0.9988601982867512	False
2_27635463	1.708312755357042	0.19120442827522866	1.6729373466660036	0.5001251548724364	0.9762403014002482	0.19586556258920002	0.3210632945133971	0.9946120056511476	False
2_27637759	1.7015012756076544	0.1920917599914651	1.7762723787018329	0.4996486596053698	1.025495848463404	0.18260772385844826	0.3063536010726127	0.9946120056511476	False
2_27638213	0.5498100492138462	0.4583953183015008	0.5531631238845875	0.4999156970465419	1.0139445829672946	0.4570281160647418	0.57003906674952	0.9979806875754014	False
2_27653336	2.4137693240107296	0.1202724573306646	2.3094872116816987	0.52420819127379	0.9736518173824912	0.12858646427400744	0.2426803241759901	0.9944909096113326	False
2_27657681	0.08652169698946466	0.7686465657210161	0.08675253558612894	0.500003693517596	0.9945053165109168	0.7683469575948141	0.8226874210078754	0.9988601982867512	False
2_27677763	0.3438406215342553	0.5576206871213649	0.3430060867249267	0.5001455370589603	0.9891161929289579	0.5580991698622075	0.654970373859509	0.9983198407952568	False
2_27674125	2.7617284263695296	0.09654387963414167	2.9334278346759675	0.4481259168649686	1.0371381386964145	0.08676309475484101	0.18696506775310087	0.9922290136133528	False
2_27678471	1.3024251452310125	0.253770717682511	1.2890134732406295	0.5007267458835856	0.9790460056694388	0.2562298345828776	0.3842923074557174	0.9946120056511476	False
2_27686480	2.9952941180380885	0.08350674796281132	3.051542020180932	0.4992937140341568	1.033043477758974	0.08066052525380996	0.1780228317498361	0.9907533745381584	False
2_27686911	0.7118107036110359	0.3988433567777064	0.7399699767047423	0.4998547467599998	1.0163971681827584	0.3896704958155792	0.5111490317608858	0.9976099674615392	False
2_27702026	1.9645428311723665	0.16102830303038884	1.8952769831594198	0.5001767053623459	0.974911053586942	0.16860792899990384	0.2904050946823313	0.9946120056511476	False
2_27691588	4.810033180372102	0.028294500469004388	4.644952127338911	0.5380611957265767	0.9634867195169872	0.031145005826107464	0.09616548946211596	0.9868372775178109	False
2_27704321	0.22464712254081576	0.6355216302360644	0.2280466018382868	0.5000057140208217	0.991041006073768	0.6329760417006443	0.7161096375090917	0.9988601982867512	False
2_27711893	0.3172072396379804	0.5732908452049394	0.3139963637768233	0.5000189174137026	0.9896229075160201	0.5752381481945354	0.6690586673334423	0.9983950419518864	False
2_27710421	9.108853381506831	0.002543752757535267	9.236163510726328	0.4707280502558066	1.061160259042299	0.00237281579423243	0.022640944163425342	0.9847089192621604	False
2_27718474	2.028056186012748	0.15441799632110653	2.0511216031700314	0.4996858399063332	1.0269855422210636	0.15209410688611413	0.271188400382067	0.9944909096113326	False
2_27714511	11.918613415510206	0.0005557583173995129	11.501986823936026	0.5878770597488295	0.947490593272196	0.0006952183790165378	0.012849480524436513	0.9782700598527084	False
2_27730940	2.4513823591227606	0.11742141920382433	2.484484535860247	0.4994958138016209	1.0297357387481767	0.1149740112114549	0.22542693481223866	0.9944909096113326	False
2_27731212	1.4051293022048128	0.23586664263593315	1.4134460564928304	0.4997906818907723	1.0223225320965623	0.23448516961664634	0.3621747973615277	0.9946120056511476	False
2_27734972	1.1720201477470198	0.27898654305669224	1.1728172601979168	0.500052897584825	0.9798706919646172	0.2788231247083517	0.4065846752857671	0.994679395114322	False
2_27735033	1.9120628455013962	0.16673429439327905	1.9413806054762968	0.4996896729352574	1.0263010858000114	0.1635187085055848	0.2845351147938188	0.9946120056511476	False
2_27738279	1.6094356961288554	0.20457114397154808	1.6657507046838873	0.4996903689913919	1.0245828966606279	0.19682866056050385	0.3221038973909745	0.9946120056511476	False
2_27739306	3.537156596767204	0.06000824900639834	3.553060051119246	0.4993392487328076	1.035478976914537	0.0594357452390657	0.14582052989298366	0.9904247968053996	False
2_27743215	0.28278981414202065	0.5948784767783952	0.2900384478853084	0.4999473884929949	1.0101872712211386	0.590195893023062	0.6813089610887428	0.9985656982849924	False
2_27748782	0.9264021060576508	0.335799584025393	0.8910327575576957	0.5000882195030693	0.9827952415900328	0.3451975938096906	0.4703382614356674	0.9971177612088056	False
2_27750545	1.7399916523308434	0.1871398844496086	1.7593137432195365	0.4997281435121914	1.0249801258882083	0.1847101361887823	0.30866491277332914	0.9946120056511476	False
2_27752296	3.7015452634424832	0.05436210009127873	3.6732651010388513	0.5002078574531497	0.9646390030234138	0.055291768452721664	0.13909904409205834	0.9902174124290962	False
2_27752463	0.9405782206353877	0.3321291824630377	0.9272060088514992	0.4998846167044538	1.0178862137222513	0.335589995879333	0.4613510294678002	0.9966956436566377	False
2_27752477	4.347515359585088	0.037062980585711	4.213879478025774	0.5311412337289106	0.9647131031074986	0.040094539487898206	0.11277868307633425	0.986851900529238	False
2_27752871	0.08202878111729461	0.7745666660000521	0.08277086258021883	0.4999972055614336	0.9946155608245028	0.7735769586802017	0.8266818096123911	0.9988601982867512	False
2_27753878	0.06942727133411353	0.7921725042594259	0.06852316810181946	0.4999907692660636	1.0048536866771132	0.7934993065282956	0.8420590381229734	0.9988601982867512	False
2_27755168	0.9556108933165036	0.3282951930065152	0.9970426034888078	0.4997990791192629	1.0190763826641596	0.3180271709682886	0.4446854354897412	0.9959171602442006	False
2_27755825	0.4077882941965356	0.5230942197872648	0.4170230590789288	0.499926223731692	1.012201921862562	0.5184262299834872	0.6221056630554083	0.9980918642423012	False
2_27761994	0.0004873801726947847	0.9823867818699662	0.00047162491682684054	0.4999999012325751	1.0003984278455291	0.9826737611911344	0.9868292824624526	0.999815356887746	False
2_27763983	0.6374221963399407	0.4246458015850664	0.671674185719894	0.4998546005853121	1.0157247225887358	0.4124685179969606	0.5312377364637615	0.9978295362662764	False
2_27764122	2.2126934178705246	0.13687950603708887	2.1309868473654205	0.5002022747014421	0.9734283589675468	0.1443477974189804	0.26193688831830714	0.9944909096113326	False
2_27769212	0.01063231109155538	0.917873209303049	0.01048576835091808	0.5000007963012535	0.9981043162394839	0.918439151308876	0.937780263630787	0.9997261015601768	False
2_27771415	0.07513854320070834	0.7839969337213982	0.07298389578863862	0.4999915952745223	1.0049695346086185	0.78704076611774	0.8371060646016747	0.9988601982867512	False
2_27774702	2.063615475882159	0.1508518795362891	2.151324758073315	0.4994650463085333	1.0280211450486234	0.14244693346363554	0.2596802552581202	0.9944909096113326	False
2_27779563	0.06108672843235041	0.8047864938599507	0.060773217399400885	0.5000033025735245	0.9954183625173144	0.8052779864799537	0.8511784101387869	0.9988601982867512	False
2_27779565	0.03542036184878583	0.8507175361804731	0.03430654247858912	0.5000032606057684	0.9966029276465448	0.8530562835750723	0.8876832375223057	0.9990917863496256	False
2_27779711	0.32564306740033544	0.5682359410131452	0.3342199174476264	0.4999391252261536	1.0109406548311781	0.5631847498324636	0.6591663899509772	0.9983491687939406	False
2_27796159	0.003064099240058127	0.9558561981762344	0.003185009420121787	0.5	0.9989271297495544	0.9549945682526902	0.9658771108945484	0.9997590813771912	False
2_27804432	1.3743299997315148	0.2410693207718337	1.423828348510142	0.4997300677009778	1.0227321571870849	0.2327743020987377	0.3604763420900796	0.9946120056511476	False
2_27807414	0.8445231363813548	0.3581063475555335	0.8453429489891278	0.5000374600449011	0.9828980000936888	0.3578731421270178	0.4820918908728249	0.997568988048414	False
2_27818721	2.0696502983662413	0.1502559708611172	1.9892954152055609	0.5001958243923472	0.9743476484644441	0.15841456938400356	0.27845154646573783	0.994532804699778	False
2_27826459	0.5002823905927585	0.4793760684925229	0.4900417623866815	0.4999416107524518	1.012950153630562	0.4839086757954077	0.5931043399462212	0.9979806875754014	False
2_27832055	0.6474008363693997	0.4210434839664292	0.6590411040051549	0.4998885344416303	1.015312970768668	0.4168986738374225	0.5350828979451653	0.9978295362662764	False
2_27832285	1.0545469375254584	0.3044622054889009	1.0134712108847452	0.5001013772318489	0.9816629066412552	0.3140726781120379	0.4409365311984362	0.995897276337362	False
2_27833243	0.006036247842700959	0.9380720290557236	0.0060895598035131115	0.4999989369359836	1.001461983616514	0.9377997094602578	0.9527371500922986	0.9997590813771912	False
2_27839369	0.2688769028475093	0.6040861521297556	0.2711875347813475	0.4999567125032641	1.009768558231155	0.6025362742141629	0.6913145827364723	0.9987190688101364	False
2_27847642	1.9606183681626703	0.16144720054885942	2.022080199294578	0.4996357581649808	1.0270506692932908	0.15502663890094706	0.2745716412648309	0.994532804699778	False
2_27851918	1.631320408220688	0.2015205147874971	1.6670898692718763	0.4997171630004585	1.0244411506744446	0.1966487762816657	0.32190739602657154	0.9946120056511476	False
2_27847606	5.27576818785974	0.021624244245079145	5.484490078939416	0.4405843216994545	1.0510789817683739	0.01918591542551762	0.070997366881717	0.9868372775178109	False
2_27859351	0.8163624518702193	0.3662458505496292	0.8288160788542882	0.4998640360630576	1.0171554080579013	0.3626150956736155	0.4864080860596237	0.9975793293339338	False
2_27859926	1.0906104522640874	0.29633599197123617	1.1319374529739434	0.499780813858856	1.0202777920965065	0.2873624537138769	0.4150291078325444	0.9951990707301421	False
2_27860258	4.5547983286587055	0.03282662954694815	4.464382642243437	0.5001782987030231	0.9612797753479598	0.03460859387091375	0.10272123063393618	0.9868372775178109	False
2_27861707	5.116880244486424	0.02369417715609634	5.2368807469829335	0.4675499822113688	1.0465138377424466	0.022112887803552583	0.0775798778046298	0.9868372775178109	False
2_27871566	0.0006264853595201457	0.980031282177582	0.0006299613378359936	0.5	0.999530636764604	0.9799759733966376	0.9848386382056749	0.999815356887746	False
2_27866139	7.911267605412035	0.0049127833304085655	7.607453026390432	0.5654107738372588	0.9556281579998368	0.005812753126707261	0.036124355176500936	0.9868372775178109	False
2_27895073	0.0508469219595753	0.8215960654447803	0.04964422990815365	0.5000041411378764	0.9958976098321124	0.8236835003790751	0.8652450599841773	0.9989064889648234	False
2_27897835	2.437908758553192	0.11843402323235107	2.3473830892180563	0.5002251951034344	0.9721225179669436	0.12549351808517728	0.2387269445518715	0.9944909096113326	False
2_27912776	1.0266647413033354	0.31094331335662484	1.0771204629636486	0.4997762007820469	1.0198837101231204	0.2993426223018667	0.4267354630284107	0.9955854817821709	False
2_27929023	1.6135947149965089	0.2039872312493725	1.6647703369199007	0.4996946547679677	1.024538679289881	0.1969604714473389	0.3222576810674638	0.9946120056511476	False
2_27935352	0.050759672005227685	0.8217466212725679	0.04831691761137336	0.5000017583724091	0.9960038242572584	0.8260182781702546	0.8670073070029101	0.9989285860896542	False
2_27934524	5.905566460223214	0.015093111194644515	5.712647980730253	0.5436757185030288	0.95991515083921	0.016843114554064176	0.06568556478194329	0.9868372775178109	False
2_27935903	1.6607579558690304	0.1975010172551772	1.7337239048429185	0.4996577748898518	1.0251871652083229	0.18793601834221613	0.31234319048728354	0.9946120056511476	False
2_27937807	0.3427558300898852	0.5582428075276283	0.3510161940685066	0.4999375736217335	1.011200657558278	0.5535384502149299	0.6511508429908532	0.9982132229681592	False
2_27939071	0.3207806863214273	0.5711388583970877	0.3146744640362158	0.5000236832748827	0.9896590155877713	0.5748258130708273	0.6687283172135765	0.9983950419518864	False
2_27958855	3.53189578861776	0.06019891996202775	3.38178210208207	0.5337699805496027	0.9686831763207904	0.06592074087515254	0.15613314932451944	0.9906154533600544	False
2_27960776	0.5819720358001916	0.4455403823567121	0.5698515899930499	0.5000445482408898	0.9861065447182334	0.4503178965875303	0.5642380047308415	0.9979806875754014	False
2_27961344	4.685459172550112	0.03041893275958873	4.701725023918699	0.4993324425020637	1.0408206945041547	0.030132359615166363	0.09419591926470898	0.9868372775178109	False
2_27950837	12.358033599892563	0.0004390929265426502	13.403332052996118	0.15383543580045145	1.2426271182416853	0.00025117770939875333	0.008581129148101085	0.9704945719668058	False
2_27961614	0.998128840349608	0.3177636977145545	0.9996861075196648	0.4998546278167149	1.0187210603233916	0.317386472576178	0.44408909656646617	0.9959171602442006	False
2_27970245	0.1544047825081094	0.6943610350511815	0.15296866575226886	0.4999791130828382	1.0072685855774386	0.6957143856083376	0.7658102434737339	0.9988601982867512	False
2_27971195	0.18910510082243093	0.6636624802173413	0.19403895537470814	0.4999649504929644	1.0083317466901676	0.6595760763646003	0.7373431762480542	0.9988601982867512	False
2_27972242	0.19908114690966272	0.6554635421863975	0.1989914729965676	0.4999706527307667	1.008328383377129	0.6555361343681272	0.7341797890657528	0.9988601982867512	False
2_27972833	4.737749003453644	0.029507655838341036	4.6068951841807575	0.5304382553890413	0.9630143836188136	0.03184363783815258	0.09751821624604932	0.9868372775178109	False
2_27988821	2.9197814508330566	0.08749971425208203	2.8429927252327616	0.5001360187613747	0.9691548497373892	0.09177314132581348	0.19395083364991889	0.9923266366902436	False
2_27989110	2.6985270775905974	0.10044099982901143	2.7117036354793527	0.4990029234946336	1.0310130101018438	0.09961455760584204	0.2048620702814184	0.9937016866842266	False
2_27991368	0.006900881763627353	0.9337946505858008	0.006935513993084896	0.5000003417227847	0.998443384202268	0.9336291147216692	0.9494661143364548	0.9997590813771912	False
2_27993843	0.04649885611507898	0.8292715432571182	0.0461915389096248	0.5000024962636667	0.9960081214392515	0.8298280000601909	0.8699662188523979	0.9989445677210936	False
2_27990120	10.926167330027056	0.0009481544170740763	13.262735211777908	0.0854912858279539	1.4301928455561033	0.0002707343394348083	0.00881294380117935	0.9741243507338327	False
2_27995931	1.4609900186911204	0.2267726641113881	1.4186596051222296	0.5000304184844205	0.9782008836179495	0.23362415151553084	0.3613079130814661	0.9946120056511476	False
2_27999967	2.21376235958229	0.13678471774320156	2.13273581082467	0.5002019488703673	0.9734129090666402	0.14418321495643105	0.2617420956614208	0.9944909096113326	False
2_28000724	1.6475905115183311	0.1992871928588621	1.6220995677686003	0.5001102931584552	0.9765381617359198	0.20279928118182888	0.32861692087488104	0.9946120056511476	False
2_28003174	3.0664515392184626	0.0799237526569726	3.1157339897290512	0.4993342923028618	1.0333601787013955	0.07753953652500367	0.17347311320244255	0.9906545479567118	False
2_28006787	1.2528548105216828	0.26300792362220515	1.2354320802696748	0.4998456421349845	1.0206608098772585	0.26635322289702634	0.39436684697328095	0.9946120056511476	False
2_28012784	0.06923094801405938	0.7924598267572729	0.06830320035805926	0.5000004353622093	0.9951633745008378	0.7938235293464653	0.8423062311437006	0.9988601982867512	False
2_28017498	1.2326007249971838	0.2669018545699288	1.221453966856643	0.5000702828033902	0.979560916277912	0.2690754990798234	0.3970779962328695	0.9946120056511476	False
2_28023062	0.08408379878171246	0.7718376083803463	0.08382612657442222	0.4999876483560098	1.0053956798232186	0.7721778003078517	0.8256138674145491	0.9988601982867512	False
2_28033538	0.009011271571694124	0.9243722404542262	0.00891784016857855	0.4999998776508154	0.9982488160853218	0.9247641568226208	0.9426631801439074	0.9997590813771912	False
2_28039300	0.4098884954620985	0.5220261060745313	0.4131844212752185	0.4999354716459698	1.0120593283830628	0.5203576280625508	0.6237266569194395	0.9980918642423012	False
2_28039665	0.0674853278419576	0.7950339550766236	0.06850975718771224	0.4999884960186448	1.004921712351859	0.7935190576979734	0.8420692903680727	0.9988601982867512	False
2_28062396	1.5194779436724843	0.21769851302544396	1.53462948869128	0.4997644198291018	1.0233102284275732	0.21541896858734955	0.34208951007368515	0.9946120056511476	False
2_28063229	0.5533447344458011	0.4569542489134378	0.5310583927966945	0.5000413854830201	0.9867210556497984	0.4661622288062977	0.5779600652270616	0.9979806875754014	False
2_28065875	0.13896010201638376	0.7093170078033647	0.13740083765151212	0.5000087405609813	0.9931348620162924	0.7108787267444937	0.7778406835285722	0.9988601982867512	False
2_28070071	0.06135050595141678	0.8043740043617931	0.06126227433560416	0.5000028411281031	0.9953913281218102	0.8045118740971586	0.8505843494922006	0.9988601982867512	False
2_28066122	4.889510945395101	0.02702033910911028	4.9470065924106175	0.4867117356262268	1.043138029133193	0.02613588375997777	0.08610348046634045	0.9868372775178109	False
2_28079573	11.169381025938492	0.0008315836648862263	10.800888325189593	0.5782355845956606	0.9482423440416632	0.0010145140080806136	0.015128896351510754	0.9782700598527084	False
2_28086793	2.171387324349156	0.1405993436155233	2.2376073863633787	0.4996013811708086	1.0284514018631938	0.13468924915335545	0.2503017292689637	0.9944909096113326	False
2_28083844	0.011817908517624431	0.9134323479711018	0.011665858331980415	0.5000006670587432	0.997999574945485	0.9139888678917664	0.9344141098231886	0.9997261015601768	False
2_28089848	0.4443440242839358	0.5050331975503045	0.4483202428964432	0.4999300767433211	1.0125681674427325	0.5031337254452855	0.6091809994002436	0.9979875561041772	False
2_28090059	0.001571093156995218	0.9683825149125384	0.0015759747111587785	0.4999997163413291	1.0007414920426927	0.96833345931571	0.9758696324513176	0.9998092303972684	False
2_28096707	2.1236210737974943	0.14504326374838114	2.1235001029563136	0.4997064468096265	1.0273075713109514	0.1450547171137586	0.26281402484346816	0.9944909096113326	False
2_28113911	2.355908740752227	0.12480913535342553	2.3783724063905543	0.4993378480922018	1.0290454973868026	0.12302566433397374	0.23565696671380806	0.9944909096113326	False
2_28118662	0.012744776515479115	0.9101155719123082	0.01276051478998852	0.5000005384480989	0.9978926484528012	0.9100603262919482	0.93140279760986	0.9997261015601768	False
2_28136351	0.38762825729526185	0.5335487323117821	0.3871009351532848	0.4999439657058938	1.0116176572594533	0.5338272232000076	0.6349363477971628	0.9980918642423012	False
2_28151834	0.7016795403832816	0.4022199191969216	0.6758240587987528	0.5000198808318587	0.9849959937917708	0.41102841406887536	0.5299243099527087	0.9977626430727812	False
2_28138959	3.0541175003137937	0.08053273330993438	2.9061603356312844	0.5334796240243161	0.971024244509096	0.08824172941352483	0.18906791713679846	0.9922290136133528	False
2_28171112	0.9055687705021284	0.3412928945708176	0.9159862498454459	0.4998544154739051	1.0180049656490908	0.3385310636602673	0.4641043268461304	0.996762672454179	False
2_28182006	0.03818479237743588	0.8450725409098443	0.03889387589151738	0.4999931288806238	1.0037137936326737	0.8436590554173121	0.8805550793324421	0.9989452225199258	False
2_28187137	1.2620875117707726	0.26125632268344234	1.2479074127259082	0.5000769791853331	0.9793651181722904	0.26395252676582626	0.39198092171100857	0.9946120056511476	False
2_28192597	0.502567066231677	0.4783743420314948	0.4993292064973502	0.4999308818089268	1.013165140706478	0.4797950113857373	0.5895405456358755	0.9979806875754014	False
2_28192105	3.0541175003137937	0.08053273330993438	2.9061603356312844	0.5334796240243161	0.971024244509096	0.08824172941352483	0.18906791713679846	0.9922290136133528	False
2_28203294	0.6656634525849086	0.41456762286669824	0.664281511468289	0.5000334858848897	0.9848577387258812	0.4150524656335527	0.5334693084803723	0.9978295362662764	False
2_28217327	1.9194144106701287	0.16592122972115098	1.9441645799925027	0.4996977444025183	1.0262882209312838	0.16321706309088255	0.28417286880031073	0.9946120056511476	False
2_28205749	3.1384969136428253	0.07646424499547623	3.0125168728664	0.5291142765405545	0.9701538306012608	0.08262390706556211	0.18097775661511875	0.9913664939592132	False
2_28220954	0.0053821120680161965	0.9415173559456552	0.0053669865446863705	0.5000002699444048	0.9986359707995948	0.9415994444776568	0.9556801140049656	0.9997590813771912	False
2_28221182	0.2108016852066612	0.6461397757843239	0.21223489840122056	0.4999667955512231	1.008632332890258	0.6450213246737113	0.7257347869498033	0.9988601982867512	False
2_28225861	0.010151826626710658	0.9197439389116548	0.010130076771019958	0.500000407211156	0.9981254711126396	0.9198296673814088	0.9388328274609804	0.9997261015601768	False
2_28242082	2.8860958002122743	0.08934720155833964	2.7754683826206024	0.5002664270401532	0.969722705941356	0.09571865205437756	0.19948362858849936	0.9931166003026021	False
2_28246841	0.6937286023731133	0.4048990329813046	0.6908439456201451	0.4999034511167267	1.0155096668564172	0.405877471804605	0.5254503441052154	0.9976099674615392	False
2_28249628	2.1765291441383283	0.14013017106839565	2.147666203654808	0.5001399236677377	0.9729933387221812	0.14278678908675335	0.2600966103229856	0.9944909096113326	False
2_28261384	4.489242449767687	0.03410878916214033	4.570738558522862	0.4795578835563878	1.0422189428388804	0.032522541274513594	0.09878778593084404	0.9868372775178109	False
2_28261674	4.781277548451612	0.028770768528455837	4.840946529770008	0.4861335635861608	1.0427364088718492	0.02779163676658714	0.08946393858221703	0.9868372775178109	False
2_28268742	0.049957102254616366	0.8231379358249232	0.04963071232486982	0.5000027618472312	0.9958622210771112	0.8237071119921225	0.8652581600751376	0.9989064889648234	False
2_28276643	0.4607552231130967	0.4972712300465672	0.465058767440496	0.4999264421099604	1.0128037986664271	0.4952691929678886	0.6026451931494499	0.9979806875754014	False
2_28277414	1.24590262894651	0.2643364982886678	1.2878570908069378	0.4997595380333902	1.0215910222530784	0.2564432373796991	0.3844842522667429	0.9946120056511476	False
2_28284633	2.427524436052749	0.11922104349367467	2.4490706468095595	0.4993356500491185	1.0294653583741442	0.11759447289484025	0.22874923179357895	0.9944909096113326	False
2_28285441	0.009270625071298607	0.9232949504928952	0.00923748959758086	0.4999987339672709	1.0017896752956763	0.9234317321430292	0.9416311208039128	0.9997590813771912	False
2_28288020	0.01758502303839649	0.894502983626446	0.01815450775029604	0.4999966093443735	1.0025538726083738	0.8928185019529009	0.918161453494962	0.9994446762968446	False
2_28289041	0.48651391606424	0.4854865015003666	0.4909390790344332	0.4999225318198631	1.0131545606305348	0.4835087016230919	0.5927523461978125	0.9979806875754014	False
2_28288392	5.426039508535893	0.019838621843504708	5.295066600705468	0.5312614307955604	0.9603650661465156	0.021385913147647262	0.07595090997218794	0.9868372775178109	False
2_28289809	3.0700336600051514	0.07974782053402107	3.0317925032795765	0.5001872066512253	0.9679322450523256	0.08164776932424422	0.17949288978323907	0.9911265609498822	False
2_28290347	3.8758115563019264	0.04898662139966237	3.961843002558453	0.4783976367233502	1.0394701568241156	0.046542719273560906	0.12431587622806232	0.9880612318268052	False
2_28293299	2.1312026514121962	0.14432747820395794	2.1805369564135617	0.5000289766006379	0.9722765824332684	0.1397656915701201	0.25649522444727585	0.9944909096113326	False
2_28292773	0.15130377982960394	0.6972925203256182	0.1497655932471389	0.5000092929723768	0.9928292323230832	0.6987594664745806	0.7682400255622645	0.9988601982867512	False
2_28296630	0.9664189668770292	0.3255749049510661	0.936359660106973	0.5000834043829316	0.9822988859620244	0.3332158056898511	0.4590926877000968	0.9964597056881452	False
2_28299267	0.10256126914534036	0.7487773948716232	0.10220379741804207	0.5000054794638772	0.9940549634910244	0.7492008495367057	0.8077026256569269	0.9988601982867512	False
2_28298922	3.884773316945825	0.048725839764685135	4.068836174144964	0.4467038022970439	1.043537001975514	0.04368136065637729	0.11929797182113475	0.9880044669558784	False
2_28299348	0.0015765010277419833	0.9683281748149224	0.0015661469115002544	0.4999996291559261	1.000735627556513	0.9684322985205448	0.9759453851512178	0.9998092303972684	False
2_28300314	0.1406837794520186	0.7076021870973563	0.14224867746816014	0.4999764787387213	1.0070803915421749	0.7060556777636906	0.7739932437704796	0.9988601982867512	False
2_28300758	2.1969620670496965	0.13828302832828146	2.259074648238311	0.4996042111842926	1.028558396666909	0.1328334124644407	0.248024022149406	0.9944909096113326	False
2_28301540	1.119552762806194	0.2900147760511491	1.150763774254301	0.499793709169285	1.020349005602683	0.2833893220020769	0.4111577461692201	0.9950533386506386	False
2_28302033	0.28086803462646515	0.5961328397841608	0.2856715937341505	0.499951473084145	1.010068365664634	0.5930077209114548	0.6836083118368435	0.9985737295172986	False
2_28303713	0.20723608125145174	0.6489424143298348	0.2066080599433917	0.5001258892451801	0.9915516183065348	0.6494390622538484	0.7293173770428311	0.9988601982867512	False
2_28304061	0.6991098933628734	0.4030829446870615	0.6878105665346084	0.5000487714173601	0.9847033054771808	0.4069100880231108	0.5263177979544493	0.9976103131313164	False
2_28304630	0.11382862043630836	0.7358267106161134	0.11417420447833138	0.4999824334003567	1.0063172505172011	0.7354410070340638	0.7969924469432077	0.9988601982867512	False
2_28306943	0.1492792180689264	0.6992251170157484	0.1481213268234569	0.5000087228470508	0.9928599957755329	0.7003371892835618	0.7695113039545757	0.9988601982867512	False
2_28307791	0.20884970708827666	0.647670489450201	0.20554548261861785	0.5000143751300691	0.9916253907916448	0.6502814411968332	0.7299809251284236	0.9988601982867512	False
2_28312838	0.01895789586550833	0.8904872604908367	0.01826166926184669	0.5000008801845491	0.9975276866871818	0.8925045498773999	0.9179410302253272	0.9994446762968446	False
2_28314858	0.3630780972371781	0.5468016890038929	0.3606057855395193	0.5000198693829515	0.9888621281543766	0.5481699900908142	0.6466973816335586	0.9981524244956717	False
2_28315094	0.008412861663408933	0.9269191931530086	0.008585649804444984	0.4999984280235146	1.001745968852205	0.9261746436106828	0.943744792001882	0.9997590813771912	False
2_28315770	0.16716020541144871	0.6826480541311508	0.17120044273178792	0.4999691555457771	1.0078181578746417	0.6790471325608729	0.7525637732362863	0.9988601982867512	False
2_28318008	3.654952129910384	0.055902761565630565	3.690390176550864	0.4913314271930801	1.0368071650127066	0.0547268126654773	0.13817235504891745	0.9902174124290962	False
2_28318879	0.1856374262998344	0.6665726279169766	0.1811054287099978	0.5000149483397079	0.9921729220998478	0.6704249687171083	0.7458246307910233	0.9988601982867512	False
2_28319961	1.6933522598320678	0.1931596564074407	1.6651958883085172	0.5001191386247202	0.976263520257138	0.1969032431697706	0.32219673716604025	0.9946120056511476	False
2_28319320	8.473335758867734	0.0036038994469174135	8.888307950644958	0.3532493507688357	1.082570124769409	0.002870025829901812	0.02493175137394324	0.9868372775178109	False
2_28321056	0.2378494538720588	0.6257636853245112	0.24082072161036194	0.4999602212016943	1.0092220705757995	0.6236139738320055	0.7085212674281047	0.9988601982867512	False
2_28325201	1.606445721768523	0.20499214461908447	1.6267315983313893	0.499745450239086	1.02403338057578	0.2021557110600172	0.3279374248524673	0.9946120056511476	False
2_28323313	7.318453787790871	0.006825010663932707	7.73238874789604	0.3496406283557357	1.078372047933515	0.005423894517807226	0.03481548521882563	0.9868372775178109	False
2_28326258	0.1871044391035639	0.6653375740435706	0.18535256290488167	0.5000113078179734	0.992020563736698	0.6668131200775972	0.7429853284676937	0.9988601982867512	False
2_28329401	0.8224893102461408	0.3644533539401852	0.8287312058091629	0.4998724432059957	1.0170904832466834	0.36263967081218196	0.4864302992573388	0.9975793293339338	False
2_28329895	3.0768238063380977	0.07941547376051505	3.0280923921854983	0.5002038817243541	0.9680073767758448	0.0818341771410993	0.17978166135353554	0.9912496748005886	False
2_28329898	0.3352591488919359	0.5625785982540303	0.325459143576154	0.5000285929523915	0.9895388526635641	0.5683452223371208	0.6633755061334057	0.9983491687939406	False
2_28330071	2.68991853154904	0.10098497714848376	2.8301782024791464	0.4600791144884627	1.0352711644300523	0.09250809404714444	0.1950045366184565	0.9924016713193948	False
2_28335353	1.0252948840896752	0.3112663318020532	0.9939689093771448	0.5006177684676157	0.981760941797745	0.3187742692761517	0.4453740446189097	0.995928645073004	False
2_28335923	4.26711571567796	0.03885683300991749	4.322043235075398	0.4991668870897073	1.0392868509273538	0.03762172234778016	0.10827168221685436	0.9868372775178109	False
2_28336244	2.420577468627471	0.11975077888618058	2.5164556192794407	0.4994020917185546	1.03027752809244	0.11266355920502248	0.22240992690718814	0.9944909096113326	False
2_28336258	3.003685040243113	0.08307536217552691	3.106194462186977	0.4993262669673192	1.0335826075318009	0.07799499934329468	0.17412583947376364	0.9906545479567118	False
2_28336801	0.019488840359940696	0.8889741151918242	0.01966084431114723	0.5000006246412797	0.9973748825742859	0.8884884356707495	0.9148915568774624	0.9994446762968446	False
2_28336921	0.4827934802185325	0.4871597021627143	0.4777847355871927	0.4999363999924905	1.0128520531611402	0.4894274574823524	0.5976910804898067	0.9979806875754014	False
2_28338264	1.655464511780849	0.1982168106781164	1.6838735438323056	0.4997266206719495	1.0245074921800117	0.19441054377945755	0.31946963996963057	0.9946120056511476	False
2_28341375	5.854237999585052	0.015539584722383147	5.850738968078075	0.5009618015463445	0.9553336438633252	0.015570511593694712	0.06263552186490616	0.9868372775178109	False
2_28342153	1.157417136796198	0.28200184826883856	1.1292030552285723	0.5000907248019818	0.9805000239233992	0.2879453924800198	0.4156225989099585	0.9951990707301421	False
2_28344863	0.18444205815463025	0.6675832737972507	0.18349602778471308	0.5000099096392109	0.992043434754335	0.6683858657606061	0.7441899672668597	0.9988601982867512	False
2_28344999	0.705311843400068	0.4010045734128874	0.6764681705135445	0.5000513097288014	0.9850227065416356	0.4108055563186975	0.5297329347108554	0.9977617576848836	False
2_28346339	0.004850059647095506	0.9444783127036532	0.004896946200460661	0.5000002051787328	0.9986889762102932	0.9442110239094602	0.9576815800760148	0.9997590813771912	False
2_28350127	0.6448064449890296	0.4219756541019345	0.6288601781307079	0.500050977408759	0.9854362244151972	0.4277737164866529	0.5445952726897847	0.9978541397241464	False
2_28350375	0.5484796296073853	0.4589395828903867	0.5549089869818999	0.5000156378851904	0.9860603809820606	0.4563187930775778	0.5694569670555495	0.9979806875754014	False
2_28351131	0.5211777833858662	0.4703397051284888	0.5259078608323762	0.4999178027231592	1.0136157217229869	0.4683323790403929	0.5797923692539726	0.9979806875754014	False
2_28350743	7.375254500457686	0.0066127432081871645	7.039019456075039	0.5712148125868188	0.957842709920115	0.007975268266120161	0.042825336487227694	0.9868372775178109	False
2_28351881	3.2256112556940484	0.07249472709036063	3.0903665338009887	0.5002473034355863	0.9681182949596584	0.07875706595267573	0.17522624711442014	0.9906853544747796	False
2_28353518	0.06884137226398934	0.7930312700092986	0.06810443459107772	0.5000043503734634	0.9951637202642518	0.7941169814066542	0.8425380457967788	0.9988601982867512	False
2_28354197	0.10481834286986214	0.7461223080748659	0.10292517438938376	0.5000025991068163	0.9940771403601428	0.7483471540985539	0.8070140165277583	0.9988601982867512	False
2_28355167	0.4564623859128005	0.4992819393623428	0.4572206034572446	0.4999322425517825	1.012647277016385	0.4989258005512477	0.6056587836394672	0.9979806875754014	False
2_28355240	0.8841019696243109	0.34708063900848873	0.9275867468168144	0.4998062051405049	1.018448059814923	0.3354907935219723	0.4612524940010127	0.9966956436566377	False
2_28357551	0.18408542220787186	0.6678855492879845	0.185077376980189	0.5000072247741365	0.9919669370583688	0.6670456502716606	0.7431573383576928	0.9988601982867512	False
2_28358655	0.019488840359940696	0.8889741151918242	0.01966084431114723	0.5000006246412797	0.9973748825742859	0.8884884356707495	0.9148915568774624	0.9994446762968446	False
2_28362262	3.003685040243113	0.08307536217552691	3.106194462186977	0.4993262669673192	1.0335826075318009	0.07799499934329468	0.17412583947376364	0.9906545479567118	False
2_28358962	4.809106168711764	0.028309725471533875	4.648827416160202	0.5372251744186075	0.9634005816052748	0.031074767562006562	0.09602936242996436	0.9868372775178109	False
2_28363597	0.2543277598591942	0.6140441199654263	0.2495062875095755	0.500018885413117	0.9907894974859088	0.6174229302935961	0.7035005151753162	0.9988601982867512	False
2_28364426	0.2440342730926943	0.6213074139007584	0.2466520230045717	0.4999603666112013	1.0093251023780598	0.6194424196651542	0.7050998654108046	0.9988601982867512	False
2_28370384	0.8841019696243109	0.34708063900848873	0.9275867468168144	0.4998062051405049	1.018448059814923	0.3354907935219723	0.4612524940010127	0.9966956436566377	False
2_28365664	2.8463812230398275	0.09157986252936713	2.734612006759562	0.5259666289485716	0.9713801788644753	0.09819534734033986	0.20292211768096494	0.9935127400575321	False
2_28372900	0.0007600229784943124	0.9780062940967376	0.0007593646623718088	0.5000000679925832	0.9994863840023894	0.9780158189941112	0.9833435191286959	0.999815356887746	False
2_28375369	0.002990082408617312	0.9563920918573916	0.002999401287524961	0.5000001358911995	0.9989772827843398	0.9563242584129368	0.9668852483293112	0.9997590813771912	False
2_28373753	4.19642807447002	0.040509220560152485	4.401160400702793	0.4386508908279237	1.0462039360569244	0.03591448561917043	0.10513392564730112	0.9868372775178109	False
2_28375772	0.7518137401211504	0.3859025967963104	0.7246415240988426	0.5001113166186968	0.984481316170126	0.3946256126428125	0.5155882538888761	0.9976099674615392	False
2_28381001	1.546625487011795	0.2136343025802908	1.5672518820138066	0.4997515859629447	1.0235966291587764	0.2106065562885242	0.3369918659826521	0.9946120056511476	False
2_28381833	0.024447964162447988	0.8757504882125264	0.02392041177517968	0.4999969920225536	1.0028541573862264	0.8770875914417313	0.9060865870446936	0.9993103544118288	False
2_28383128	0.0381648892694102	0.8451124115116548	0.039336142370302696	0.4999925065072866	1.0037569133654445	0.8427842117824074	0.8798841268476112	0.9989452225199258	False
2_28383687	0.9051039145961112	0.3414168404691421	0.910991360364278	0.4999860411429301	0.9821972853771858	0.339851518420377	0.4653374441039054	0.996851850920226	False
2_28385803	0.8331181379426482	0.361372433856433	0.7978461579223222	0.5000839156937092	0.9837523203628534	0.3717381140571143	0.4947078480366666	0.9976099674615392	False
2_28390568	0.0400791698639793	0.8413258667171899	0.04106526655232301	0.5000004610969625	0.9961772442065404	0.8394119929781907	0.8772960045292141	0.9989452225199258	False
2_28392510	1.2599006459414284	0.2616698977920535	1.2841541193520245	0.4997867016417409	1.021411105874763	0.2571280735679311	0.3851796962259777	0.9946120056511476	False
2_28392462	3.5926663776341456	0.05803505603345605	3.4355122103297617	0.5356786827239437	0.9685674976276832	0.06380879624762748	0.1528205350191062	0.9904247968053996	False
2_28393115	1.0934248741092176	0.29571361144379416	1.1003824681538392	0.499833968313017	1.0196909288186555	0.29418218386197537	0.4216981932696289	0.9953268045347652	False
2_28398921	0.061346597804721625	0.8043801089601597	0.061911833687190665	0.5000020131566265	0.9953422999138772	0.8034993338262927	0.8497761308368736	0.9988601982867512	False
2_28401306	0.6587372568698697	0.4170060933211661	0.6539870309388789	0.5000374575542217	0.985014512031506	0.4186908084071993	0.5366144694491639	0.9978295362662764	False
2_28402294	0.5693579118727996	0.4505141779478457	0.5876548054184241	0.4998901680287497	1.0145564961367408	0.4433274264687464	0.5582301891026609	0.997978333337408	False
2_28402863	6.1781123918744925	0.012934018686912574	6.050767900509528	0.5305945833761079	0.9575293812331368	0.013900250460517792	0.0585408890860864	0.9868372775178109	False
2_28404660	3.1023847113890497	0.07817769899944504	2.9923590066791803	0.5258520002166295	0.9700084939072672	0.08365821573244603	0.1824415493876277	0.9913974302453056	False
2_28404661	1.202511735219872	0.2728202406898932	1.1733128871564986	0.5000933850158044	0.9801234528505319	0.2787215756043897	0.4064736092971915	0.9946446774064563	False
2_28404662	0.7563358083262983	0.3844776602111381	0.761194969938515	0.5000279530521066	0.9837241038506312	0.3829548184171215	0.5050318588516459	0.9976099674615392	False
2_28410398	1.2079396392798856	0.2717405552718461	1.1992640117787232	0.5000026257622979	0.9797266134294208	0.27346882824916563	0.4013930522813239	0.9946120056511476	False
2_28411022	0.30887724536739825	0.5783699709664878	0.3030499351698381	0.4999626147628564	1.0101869873953238	0.5819766729616311	0.6745652620901025	0.9983965191621698	False
2_28416884	5.280948375050683	0.021560001316638367	5.083707411398791	0.5447716072736719	0.9623198373061383	0.024151673684450703	0.08193594283348132	0.9868372775178109	False
2_28417798	0.005031490145073647	0.9434510812421819	0.005182941466046032	0.5000001376485069	0.9986376926832456	0.9426077581637936	0.9564706760159548	0.9997590813771912	False
2_28418031	0.03796415505653528	0.8455151341610068	0.03757402301562252	0.5000023975134991	0.9964061954200684	0.8463010091408198	0.8825673672177629	0.9989747748635408	False
2_28418961	0.7169701638857191	0.3971395522131309	0.6987806248071138	0.4999216716784666	1.0154334835540162	0.4031937255421911	0.5231162496376116	0.9976099674615392	False
2_28419055	0.06650264520138194	0.7964986964023242	0.0678084824794496	0.4999881333873042	1.0049072472273262	0.7945547653731231	0.8428980135135982	0.9988601982867512	False
2_28419173	1.6266918022570285	0.20216123004289632	1.699234131101548	0.4996622621941091	1.0249421298735641	0.19238816651935609	0.3172973031469266	0.9946120056511476	False
2_28419189	2.4747118061810625	0.11569064682700493	2.492990667647973	0.4954439857802562	1.0299603056606863	0.11435424076476584	0.22459308554416355	0.9944909096113326	False
2_28421381	2.3746010833788205	0.1233230970326714	2.4127196754961915	0.4994784624478687	1.029333592930079	0.1203531109619741	0.2322355646965079	0.9944909096113326	False
2_28421461	4.3705615231925945e-06	0.9983319526899732	4.319332219893113e-06	0.5	1.0000385676868473	0.9983417574557524	0.9987349868685828	0.9999469889073782	False
2_28421473	0.007667287843027281	0.9302239706268678	0.007649060567928245	0.4999986848925258	1.001629329652443	0.9303067469858188	0.946854070112826	0.9997590813771912	False
2_28421989	0.02426437854121844	0.8762141017696181	0.024032469802477863	0.5000015268776804	0.9971244727000432	0.8768023224515555	0.9058781247276748	0.9993096725406256	False
2_28421793	7.5801588960072195	0.0059014237987599074	7.1968532881874125	0.5808374468037012	0.9581302237910542	0.007303152783055155	0.04077260919068208	0.9868372775178109	False
2_28423922	0.9205130460898944	0.33734029917199715	0.8889806179577135	0.5000839490252288	0.9827793054489532	0.34575370030689	0.4708696694733137	0.9971177612088056	False
2_28423945	0.6347805335347232	0.4256071858106895	0.610013665540464	0.500061477633754	0.9857620775351156	0.4347826648715273	0.5507488980260441	0.9978945464388109	False
2_28424472	0.13473436690500762	0.7135729187057329	0.13500506496347953	0.4999986235398721	0.993149920412636	0.7132980334419541	0.7797772187139925	0.9988601982867512	False
2_28425481	3.320572945324159	0.06841798145729837	3.319374098413391	0.4995741803034313	1.0341849280422408	0.06846789097880246	0.15993388441049305	0.9906154533600544	False
2_28430261	2.0185312102942703	0.15538938480694786	1.9713159287057351	0.5001499576858354	0.9742550422977748	0.16030825281509598	0.2807081795259248	0.9946120056511476	False
2_28430791	2.5502539464201845	0.1102765289393396	2.504613036628143	0.5000339564276056	0.9709086528282636	0.11351336413738722	0.22353881300645376	0.9944909096113326	False
2_28432385	4.296744849390676	0.03818539433468593	4.171494466947479	0.5291130921204577	0.964732764367152	0.04110952333322426	0.11465256565281455	0.9877287395417464	False
2_28435264	1.1656425334785752	0.28029839490825115	1.160763284213317	0.4998417713188111	1.0201209969545806	0.2813072982505995	0.4090941970584031	0.9949535928691016	False
2_28441512	0.02163717379828612	0.8830564064881717	0.021162586308491882	0.5000016433856828	0.9973184156886564	0.8843369092772635	0.9116586822561548	0.9994446762968446	False
2_28442407	0.4258985540932372	0.5140083585980013	0.4189857092460443	0.4999472663247384	1.0119980576914966	0.5174435899711365	0.6212701050798166	0.9980918642423012	False
2_28443050	0.5611329003414482	0.4538041396531801	0.5483893841737881	0.5000539980397035	0.9863905370172812	0.4589765386280987	0.5717483438352395	0.9979806875754014	False
2_28443687	2.406338745772814	0.12084470402035365	2.399836007454724	0.5002132715065688	1.0289889709158162	0.12134797074763085	0.23351139964219664	0.9944909096113326	False
2_28445341	1.7284055080507983	0.1886146570541083	1.7049339598961524	0.5001095070151457	0.9759262192386374	0.1916439848061393	0.3164765539698117	0.9946120056511476	False
2_28445438	0.7640000842809229	0.3820795982790881	0.7428303466404031	0.5000627852718561	0.984199851830572	0.3887557229547564	0.5103248651687378	0.9976099674615392	False
2_28467327	0.3375384052218635	0.5612535589790142	0.3241589158533316	0.5000331391646634	0.9896163549097452	0.5691189432364485	0.6640367759423095	0.9983950419518864	False
2_28445853	5.981701417084082	0.014455050918981359	5.812944338864328	0.5396558957828321	0.9591917721541254	0.01590863732100012	0.06345854931870984	0.9868372775178109	False
2_28473713	1.3466593201116552	0.2458629890718923	1.3591359089732578	0.4997912641312841	1.0219239432132097	0.2436872922385345	0.3716660980467764	0.9946120056511476	False
2_28469456	6.979465338124328	0.00824502374732805	6.801871078492695	0.5411074412765671	0.9559471434828696	0.009106239231264857	0.04602061954317135	0.9868372775178109	False
2_28474423	0.16590551034454393	0.6837766462188285	0.1648674959615164	0.5000098000404364	0.9924618954834428	0.6847141019754256	0.7570548261589451	0.9988601982867512	False
2_28475731	0.06340042516997357	0.8011999779167153	0.06262013097148156	0.5000042772753958	0.9953662588551858	0.8024016401418066	0.8489781644266461	0.9988601982867512	False
2_28477773	1.6719556606103652	0.19599679449649188	1.668820388531458	0.4997709644870847	1.0241718224039424	0.19641660820079432	0.3216482420532285	0.9946120056511476	False
2_28481482	2.6420579698140045	0.10406865683180766	2.5590741792038902	0.5001595222032029	0.9708076687108108	0.1096627870723348	0.21844515589962601	0.9944909096113326	False
2_28483530	0.8771669118293629	0.3489788152432269	0.8663158642011695	0.4998897535937763	1.0173028946027871	0.3519772563495789	0.4766439617408996	0.9974760777371026	False
2_28485484	1.6731156087987529	0.19584174352617034	1.6206898612872465	0.5001419854165856	0.9767417542320022	0.20299562309903973	0.3288265223302442	0.9946120056511476	False
2_28486337	0.9182328867117064	0.33793938667531964	0.9306671884987736	0.4998502538297844	1.0181671061107385	0.33468961656230856	0.4604995235553875	0.9966292787951226	False
2_28487706	0.2022204396555054	0.6529345092414731	0.19448854002257576	0.5000190526214722	0.9919473322270874	0.6592068081697298	0.7370521264010692	0.9988601982867512	False
2_28488809	2.213237853685598	0.1368312190576657	2.272725325874489	0.4996062092025122	1.0286259285582549	0.1316681813915347	0.2465835817129565	0.9944909096113326	False
2_28489519	3.422897038353483	0.06429808534825054	3.6176069202920185	0.4432305151395093	1.0416058169065503	0.057171054233728036	0.14212288682717505	0.9904247968053996	False
2_28493709	2.394711865284876	0.12174617992385328	2.2965851410153846	0.5002324134890269	0.9724810999863841	0.12965878076149395	0.2440051420704865	0.9944909096113326	False
2_28490233	2.9125103404250012	0.08789496584889503	2.7957035417894085	0.5270901546214948	0.9711341284021676	0.0945172731533046	0.19778460374787907	0.992902794940398	False
2_28493891	7.954054598948119	0.004797976512432078	7.689212022429272	0.5585126400302027	0.9547591442631476	0.005555187663928929	0.03523810554458502	0.9868372775178109	False
2_28502878	2.042813291602613	0.15292658893932545	2.1331037209492933	0.4994538858943126	1.0279191949916784	0.14414862046861476	0.2617039345268845	0.9944909096113326	False
2_28503319	2.6488656407944404	0.10362381706768707	2.636353088448232	0.5006102120578941	1.0303030171028331	0.1044430467976094	0.21147818578549	0.9942265470077716	False
2_28503941	0.2324909604809875	0.6296829386353364	0.2293800663865113	0.5000012410567506	0.9911431980540794	0.6319838813499118	0.7152746491026722	0.9988601982867512	False
2_28505621	2.334198932619813	0.12656008148717698	2.2696610011880693	0.5014103113389703	0.9725154634322756	0.13192875749470268	0.246912792694478	0.9944909096113326	False
2_28504150	4.901972216033641	0.02682604150202772	4.922144340958766	0.4991606176595701	1.0418127630537013	0.026514588245515117	0.08683708556011148	0.9868372775178109	False
2_28516271	0.2334406863844833	0.6289842645722625	0.2303604497574269	0.5000031435879494	0.9911223795617856	0.6312566891580287	0.7146942581162183	0.9988601982867512	False
2_28516606	0.06116590117949273	0.8046625861625604	0.06066548904709634	0.5000034749946596	0.9954294847320204	0.8054471830361709	0.8512974500957731	0.9988601982867512	False
2_28518218	3.244223980037248	0.0716756251613393	3.2928212513434123	0.499316406959359	1.0342832416540522	0.069583364655328	0.16167334866233832	0.9906545479567118	False
2_28522325	1.3574772408404954	0.24397517667785684	1.3216466580124688	0.5001084459457301	0.9789325241244776	0.2502967407749803	0.3783061354560797	0.9946120056511476	False
2_28523834	1.299274480874658	0.2543457905424481	1.2984195956778422	0.4998174952338014	1.0213225830478223	0.2545021045228013	0.38254031268208416	0.9946120056511476	False
2_28525216	1.19474429443369	0.2743746605519163	1.1829342277742398	0.4998473598267954	1.0202555636363142	0.2767594536797876	0.4046042832740887	0.9946120056511476	False
2_28523995	3.745047412725796	0.05296422468492135	3.898836983931688	0.4574355111293149	1.0414200828823346	0.04831954626242296	0.1273226318880136	0.9885526314490372	False
2_28525459	4.595007801941961	0.032065196917313354	4.759268325153244	0.45501554745552397	1.045895088946058	0.029140933194142793	0.09220128802372596	0.9868372775178109	False
2_28527599	2.6072313544054846	0.10637733709068242	2.5518144768248017	0.5001908079629961	0.9706985286135096	0.11016766748220996	0.21913775201299984	0.9944909096113326	False
2_28532309	2.742740184351476	0.097697108485302	2.7584617193751906	0.5000084984406866	0.9691063862914684	0.09674121789649526	0.20087451650696891	0.9931377188820288	False
2_28532754	0.014668002278060753	0.9036026981609384	0.014344556901050963	0.4999982268576736	1.00220947681209	0.9046663262716604	0.92723241213114	0.9995777782353468	False
2_28533857	0.8765526742773773	0.3491476157238661	0.8656917243533826	0.5000064221866599	0.9828106071316692	0.3521507892227459	0.4768017324015941	0.9974760777371026	False
2_28535702	0.02669272690102531	0.8702199657902301	0.02602344893603004	0.4999969571798174	1.002971783258692	0.8718430646097978	0.9020654286890852	0.9992631551057732	False
2_28539519	0.5241316213068785	0.4690845514772204	0.5274264818399388	0.4999183228149252	1.013616958379192	0.4676908339516022	0.5792490002637105	0.9979806875754014	False
2_28539877	3.286179630234926	0.06986540654713047	3.4010250523679133	0.4992561659651109	1.0351632797607768	0.06515591749256057	0.15492338440280387	0.9906154533600544	False
2_28540144	4.887795369592141	0.027047202933537573	5.110118800810597	0.4361975526838516	1.0499839164084872	0.02378669135425815	0.08119778118633285	0.9868372775178109	False
2_28542934	0.4196095771817738	0.5171319219566813	0.4201279995031655	0.4999373498095968	1.0121197018406545	0.5168731819166091	0.6208212845721368	0.9980918642423012	False
2_28542345	3.4947019825123675	0.06156548819791353	3.6629414861054097	0.4510534316051514	1.0408995414615412	0.05563532911191682	0.1396361478214264	0.9902174124290962	False
2_28549350	0.6253673401608069	0.42905971353046746	0.6269951965441578	0.4999070031238791	1.014822978955949	0.4284596424128785	0.5451745245378943	0.9978541397241464	False
2_28546023	3.4337713430507506	0.06387608028508862	3.65059786690108	0.4327512130791529	1.0430421433010673	0.056049088206330484	0.14028431753937004	0.9902174124290962	False
2_28549757	0.9138584551453732	0.3390927255331113	0.9253736488499272	0.4998527514282193	1.018106531322943	0.3360679720456926	0.4617935847145861	0.9966966051951794	False
2_28553736	0.05922056417010424	0.8077321385465154	0.06017483991308836	0.4999897158396022	1.00461455511188	0.8062198120468039	0.8519046108333196	0.9988601982867512	False
2_28555567	2.606058076065267	0.1064560859921706	2.7001558449919685	0.4993955453210903	1.0313288267755816	0.1003384380142266	0.2058667903011483	0.9938864172514852	False
2_28557080	0.1207171113299097	0.7282580222565671	0.12021260390247335	0.4999976376929703	0.9935550828417284	0.7288040177916094	0.7918469590417112	0.9988601982867512	False
2_28559717	2.56070491929944	0.10954972647496086	2.6558127911775955	0.4993960201406457	1.031081940641717	0.1031720083922142	0.2097233431659958	0.9939155221342548	False
2_28562703	0.5748914293960468	0.44832171321436376	0.5740112524363212	0.4999175618296806	1.0141523034064541	0.4486693397831567	0.5627742119583325	0.9979806875754014	False
2_28564297	6.899230117879143	0.008623287657533285	7.093079281738027	0.4492754904001528	1.0565800713243343	0.007738217695346772	0.042111666314483064	0.9868372775178109	False
2_28566341	1.1422063295420912	0.2851866012877039	1.121800424378307	0.5000782782421199	0.9804981730491054	0.28953110608135224	0.4171695487816061	0.9951990707301421	False
2_28567984	3.3221985200458457	0.0683503688599798	3.3677897215566186	0.4993259365116948	1.0346576750106653	0.06648289416140529	0.1569430766873629	0.9906154533600544	False
2_28570438	0.133660387977514	0.7146666085354734	0.13363606864004396	0.5000063864420149	0.99319160761352	0.7146914317979016	0.7808725002320994	0.9988601982867512	False
2_28574955	0.6820928442510876	0.4088669910272981	0.6789823448852985	0.4999058189819296	1.0153724553418029	0.4099373703649931	0.5289902165103294	0.9977353301770456	False
2_28575961	0.23315194606097125	0.6291964931858156	0.23278560691687744	0.4999662824698087	1.0090039328075395	0.6294659914952129	0.7132179348219213	0.9988601982867512	False
2_28576080	1.2777004046899378	0.2583270443442917	1.2428636469303456	0.5001019951717471	0.9795768645170952	0.2649198721441901	0.39295089801123534	0.9946120056511476	False
2_28582193	1.4261842737298025	0.23238817784512544	1.4422639130643802	0.4997761967199574	1.0226090099487208	0.2297733411913981	0.35735339431900315	0.9946120056511476	False
2_28579298	6.813372096290209	0.009047774601241398	6.5395561541263305	0.5600929797495721	0.9584834142369684	0.01055016678824705	0.04996089907632968	0.9868372775178109	False
2_28582597	1.2367336230134072	0.26610149417867257	1.2305785018252209	0.4998337170907874	1.0207114368716146	0.2672945627413548	0.3952906881705609	0.9946120056511476	False
2_28583332	0.02710757885252235	0.8692243590646362	0.027363193861674517	0.4999955543267568	1.0031007260373086	0.8686147986228949	0.8995718548532704	0.9992372150289488	False
2_28583598	1.6276919699919858	0.20202257894663755	1.6313020984562172	0.4997661747446692	1.0239458076024095	0.20152304460777729	0.3272607766759146	0.9946120056511476	False
2_28582733	12.250833880557135	0.000465050286909241	17.09603768730085	0.08231819042013648	1.4979313445487925	3.553636741659982e-05	0.00456452734587031	0.9261403624497642	False
2_28585015	0.7374825758222698	0.3904684941066761	0.7501150085663539	0.4998750363825676	1.0163328806817409	0.3864398208232685	0.5081787285279542	0.9976099674615392	False
2_28585567	3.4357991935016234	0.0637977116859666	3.5462497348853503	0.4992581238607486	1.0358690061511202	0.05968019346525444	0.14619473683910753	0.9904247968053996	False
2_28587339	1.5839863823644578	0.2081874204713161	1.6011109463470348	0.4997534667229613	1.0238214358542137	0.2057458444806272	0.3317763210729772	0.9946120056511476	False
2_28588856	0.5600350649169457	0.4542461147255574	0.538754819517635	0.5000518577654259	0.9866099944249568	0.462949228183243	0.5751219020420764	0.9979806875754014	False
2_28590541	0.4576473048998082	0.4987255657905658	0.4578689155023312	0.5000220513797854	0.9874063976185146	0.4986216260399945	0.6053990600969521	0.9979806875754014	False
2_28590998	0.6698489625856325	0.4131042704992882	0.6801034732670814	0.4998869564616825	1.0155363312728451	0.4095510957557305	0.5286177182717221	0.997680722660799	False
2_28594035	0.05938434320114538	0.8074716703066706	0.058750357315147994	0.4999919865587293	1.0044992651133369	0.8084820653933483	0.8536623012986747	0.9988601982867512	False
2_28593446	6.3825735828106644	0.011524620115587414	6.590564489582902	0.4425128128515252	1.0555353658252442	0.010252065881623529	0.04915780654355239	0.9868372775178109	False
2_28594342	2.109042010883968	0.14643096117348864	2.1919773668159905	0.4994835261968417	1.0282503750131289	0.13873111451543418	0.2552136938098653	0.9944909096113326	False
2_28594811	0.07701456928558059	0.7813846978461851	0.07628959475914597	0.4999894752576714	1.0051308276104631	0.7823900710951001	0.8334938569116934	0.9988601982867512	False
2_28594398	6.509785878624825	0.010728242554494779	6.34355077287546	0.5392860405116351	0.9573029918230312	0.011780881807769372	0.0532319348321736	0.9868372775178109	False
2_28596064	1.208811145911767	0.2715676992716506	1.2621695040688792	0.4997457443144341	1.021479871110979	0.2612408322484433	0.3892612289138373	0.9946120056511476	False
2_28596274	0.09617398296364854	0.7564702326770447	0.09734612231113716	0.5000028823096664	0.9941520993238222	0.755037938551524	0.8122813922321017	0.9988601982867512	False
2_28596317	0.8108871687744283	0.3678580889242085	0.7915986252373841	0.5000627251407683	0.983657841042146	0.3736171736902866	0.4964114294306644	0.9976099674615392	False
2_28597120	0.7495886101380336	0.3866065104935888	0.752392151625827	0.4998882764692348	1.016250992438947	0.38571991668084027	0.5075020803514014	0.9976099674615392	False
2_28597202	1.613567962426714	0.2039909809397176	1.582750975878298	0.5001149972852554	0.976866783544322	0.20836488223846072	0.3345740448467375	0.9946120056511476	False
2_28597305	1.2258068997754492	0.2682240487258356	1.233672412647138	0.4998160294765841	1.0208538778271807	0.26669402826144417	0.3946983362314912	0.9946120056511476	False
2_28597624	0.15395446357774745	0.6947846167901577	0.15061094739212422	0.4999816202224219	1.0071671674385143	0.6979521975177951	0.7676100820578307	0.9988601982867512	False
2_28599749	3.0596141466826907	0.0802607263821784	3.1796998386489577	0.4666463661790944	1.0365818393705517	0.07455842493800724	0.1690885697149819	0.9906545479567118	False
2_28599765	0.10956020032547542	0.7406453979942025	0.1103974233737972	0.5000039442418998	0.9937869610998764	0.7396921278715575	0.8002919611576608	0.9988601982867512	False
2_28600239	0.1214622315654026	0.7274539609874056	0.1185659700749966	0.5000097075572153	0.9936633784486206	0.7305950449229115	0.7932395556676974	0.9988601982867512	False
2_28600458	0.4369921111015742	0.5085778194961862	0.4399492503907823	0.5000164274647905	0.9876155274401388	0.5071469510498416	0.6126479669513184	0.9980843847386636	False
2_28600421	3.9056208035983104	0.04812484439885202	3.7650908701580192	0.5326114360330291	0.9668029159793352	0.05233301449201322	0.134131831341455	0.9898611912312988	False
2_28600617	1.2939779895739036	0.25531615005220043	1.3329488301751553	0.4998220901864318	0.9781997711593858	0.24828129463908144	0.37626992566552736	0.9946120056511476	False
2_28601714	8.235207927630428	0.004108546528478253	7.9482917774766975	0.5632024850341415	0.9544121720775024	0.0048132787344884465	0.03267675297728045	0.9868372775178109	False
2_28602057	2.185904532835707	0.13927921777803065	2.1051845537840563	0.5002021328584796	0.9735888951695999	0.14680063063029625	0.2648980784444838	0.9944909096113326	False
2_28602911	0.07671539758428025	0.7817989602352805	0.07545995696636965	0.5000052226987665	0.9949241743376868	0.7835469172095351	0.8343949153420861	0.9988601982867512	False
2_28602951	0.1874579845363656	0.6650407899312607	0.18645909986662448	0.4999735540086523	1.0080419161121177	0.6658801642273703	0.7422477363897174	0.9988601982867512	False
2_28603637	5.044855401204245	0.02469916878152134	4.887147624958743	0.5365629964097994	0.9624004107402392	0.02705735304525958	0.08797907175033733	0.9868372775178109	False
2_28604833	0.4399323548632593	0.5071551065907239	0.43833539413753897	0.4999381224000437	1.0123503323240717	0.5079269858402844	0.6132801887324411	0.9980843847386636	False
2_28604879	0.4378745826186616	0.5081500917243125	0.429228587057878	0.5000043791596239	0.9879310327651736	0.5123677117469132	0.6169932101658984	0.9980918642423012	False
2_28605588	0.5002649242126722	0.4793837399187058	0.4995932038145838	0.4999278434832963	1.0132020974927536	0.4796789194422625	0.5894306187856444	0.9979806875754014	False
2_28605777	0.13709301116983852	0.7111882277168895	0.13569619599729776	0.4999815892026903	1.006842325523388	0.7125976277113393	0.7792275844628365	0.9988601982867512	False
2_28606271	0.7906904075607883	0.3738914430465058	0.8029734689152974	0.4998676060115488	1.0168873191025205	0.3702058355357526	0.4933403124542565	0.9976099674615392	False
2_28606415	1.677188119314792	0.1952985046687096	1.6493121217063162	0.5001150369604659	0.9763578911154712	0.1990525808618621	0.32458095372079604	0.9946120056511476	False
2_28606778	3.1570661758551632	0.07559893171719456	3.05191517518324	0.5004043640352813	0.9682320372740272	0.0806419962557382	0.17799549242957136	0.9907533745381584	False
2_28610574	0.0011680106961451384	0.9727366678529684	0.0011589422683755402	0.5	0.9993676593486914	0.9728426692133406	0.979404378733882	0.999815356887746	False
2_28607220	3.8267752654494975	0.050439888238326784	3.8964417621500615	0.4821850353690063	1.0387498172883975	0.048388489770761815	0.12743426744576136	0.9886115145615609	False
2_28610627	7.082484382105348	0.007784101577360758	6.745027400505933	0.5716665451420854	0.9587883460308908	0.009400933284102742	0.04682940776767047	0.9868372775178109	False
2_28612213	0.24104131676182305	0.6234550305498188	0.2380568228763877	0.5000154402040179	0.9909726092489844	0.62561311571144	0.710129730770348	0.9988601982867512	False
2_28611855	8.230508460048782	0.004119198772164712	7.829205264148188	0.5831311012181004	0.9564858105281464	0.005140869858125674	0.033837534950188326	0.9868372775178109	False
2_28617932	0.3414793868829946	0.5589765340078817	0.33431177460806794	0.5000257115380076	0.9893525315820936	0.5631311217615761	0.6591259505397522	0.9983491687939406	False
2_28614304	6.362507500699168	0.011655670795544859	5.99369497837688	0.5765157958687527	0.9616032958768777	0.014357098074317063	0.05966123164776931	0.9868372775178109	False
2_28618161	0.1878365507333939	0.6647233703225166	0.1810759446671	0.500017193616526	0.9922204553152018	0.6704502166425987	0.7458377308819836	0.9988601982867512	False
2_28620088	1.3237751107826623	0.2499156585542189	1.297194296552334	0.5000971381191693	0.9790591278586044	0.2547263542761147	0.3827761143193677	0.9946120056511476	False
2_28623159	2.8135398512645224	0.09347191509516628	2.721176323018881	0.5002478126119161	0.969931860230168	0.09902501303491196	0.20404872550354186	0.9937016866842266	False
2_28623982	0.001749472225752058	0.9666368558973836	0.0016939564484346192	0.5	0.9992447536394908	0.9671701738529066	0.9749799654043684	0.9997728690224282	False
2_28624161	0.8820473927755756	0.3476415276491148	0.8865340177690086	0.4998672240975571	1.0176565207779762	0.34641828767022464	0.4715001825469197	0.9971177612088056	False
2_28624833	0.3303955500733764	0.5654262666439027	0.3320129406383785	0.4999489675295407	1.010790887574626	0.5644761928422026	0.6602246494728922	0.9983491687939406	False
2_28625133	0.5589220076018648	0.4546949084111308	0.5528993742300372	0.499927207488816	1.0138251183377915	0.4571354255036425	0.570123362987003	0.9979806875754014	False
2_28627629	0.00616412752685136	0.9374208185893372	0.006151566922198981	0.5000003387005474	0.9985391843645526	0.9374844789440776	0.9524825526723332	0.9997590813771912	False
2_28628910	1.6196807388606658	0.2031363097294172	1.5677709868141392	0.5001422265657163	0.9771315466546158	0.2105310159419287	0.336922948112818	0.9946120056511476	False
2_28633551	1.7072581831971547	0.19134149398651026	1.7469521912062191	0.4997028570069784	1.0250374994465636	0.18626034358959787	0.3104556382506708	0.9946120056511476	False
2_28632191	3.993308982657824	0.04568126939356088	3.803222080787236	0.5423657714997488	0.9673864361333848	0.05115405628286673	0.1321662481282533	0.9896362559031544	False
2_28634324	2.9376466729930257	0.08653672651313571	2.998696530565212	0.4992658232964784	1.0327759566291963	0.08333153556186433	0.18198190706567646	0.9913974302453056	False
2_28634790	0.018120974481590224	0.8929169383799981	0.01801401637203526	0.5000008665377182	0.997505682727534	0.8932315335003457	0.9184542120494636	0.9994446762968446	False
2_28635740	0.7826503757653143	0.3763317843928926	0.7551005806126341	0.5000727164893727	0.9841325417997632	0.38486614596209867	0.5067502490441206	0.9976099674615392	False
2_28636644	1.344354615768964	0.2462674804642413	1.311605176961166	0.4998560679662379	1.021178608992995	0.2521042348906052	0.3801048349018319	0.9946120056511476	False
2_28636740	6.220434123175438	0.012628414452762636	5.993383168697619	0.5507774812816506	0.9595304051595224	0.014359635991903262	0.05966635777031895	0.9868372775178109	False
2_28639641	0.1649237282773015	0.6846632292669768	0.16301245262729935	0.5000090923585377	0.9925246688738816	0.6863980338742247	0.7583614178399317	0.9988601982867512	False
2_28640327	2.178087174619748	0.1399883536307529	2.085533018474962	0.5002167090463421	0.9737892763474923	0.1487003112067824	0.2672139466985777	0.9944909096113326	False
2_28642747	1.021133172390421	0.31225036821049523	0.9937444403440168	0.5000844776968837	0.9817259122639052	0.3188289194299929	0.4454167623068235	0.995928645073004	False
2_28641867	4.183033633943694	0.04083055289079285	3.997608847097581	0.5414040100456768	0.9664644693189066	0.045564862484744666	0.12261685138744202	0.9880612318268052	False
2_28644670	0.7471186605962714	0.3873900159633642	0.7250845554808621	0.5000622889805755	0.9844035362150596	0.3944811303657604	0.5154549747025852	0.9976099674615392	False
2_28645802	1.4383010216494083	0.23041447002644666	1.3935104917109131	0.5001255315379911	0.9784238888812454	0.2378131551218096	0.3655905036871061	0.9946120056511476	False
2_28646801	1.28651657748685	0.2566908948148801	1.218859135537059	0.50014263506947	0.9800432076974642	0.2695846633641398	0.3975809258119066	0.9946120056511476	False
2_28645948	3.5083591916032333	0.06105990004576834	3.3837265283182205	0.5286973714235892	0.9682836042197812	0.065843024850892	0.15601581807504986	0.9906154533600544	False
2_28646847	0.11863910909274013	0.7305151980363735	0.11898061827378115	0.4999817995506833	1.0064485982596276	0.7301427316477554	0.792894966318527	0.9988601982867512	False
2_28647084	0.1322892551980459	0.7160701696738643	0.12897961216367548	0.5000105878766035	0.9933952550522236	0.7194923666286435	0.7846014696023781	0.9988601982867512	False
2_28647032	3.4766785326639247	0.06223954771564921	3.331659823881637	0.5328080391334621	0.968851132777844	0.06795826009957108	0.15917009215059635	0.9906154533600544	False
2_28647650	1.0673899346558071	0.3015357427940589	1.0472889349730394	0.5000754272057253	0.9811639328054488	0.306132296694545	0.43329006506188655	0.9958212637439572	False
2_28647666	2.258309574474424	0.13289905964884066	2.225647245231812	0.5001464274234706	0.9725262401962	0.1357357641070076	0.25158838602892386	0.9944909096113326	False
2_28647703	1.1439373196673728	0.2848218867526843	1.1543641777316225	0.4998227909803742	1.0201969424933175	0.2826374344012447	0.4104281280596544	0.9950533386506386	False
2_28650127	1.042896089662662	0.3071488733831768	1.0651641711083355	0.4998181948018223	1.0195134898424272	0.30204030540261684	0.42934465940617855	0.9956763756650062	False
2_28651308	3.6271312122276527	0.056844722206623836	3.637861215222074	0.4994746544376158	1.0358601559577325	0.05647944571801676	0.1409843180519823	0.9902842988058679	False
2_28652186	0.01957749888052973	0.8887235025961566	0.01972624901100062	0.5000004775953961	0.9973720551372076	0.8883043242171009	0.9147189774182908	0.9994446762968446	False
2_28654409	6.0727448985720685	0.013728345423301369	6.014950742057407	0.5157834758766633	0.9562286228615352	0.014185174468034469	0.059228928646082826	0.9868372775178109	False
2_28655153	5.470800187775866	0.01933677011984547	5.378417581152462	0.5002323757906594	0.9574730462091908	0.02038736187827728	0.07373870330743122	0.9868372775178109	False
2_28655788	2.4012191883325045	0.12124072804105168	2.3691763307069778	0.5001517584643556	0.9716441641197562	0.12375233099988958	0.2365483424682736	0.9944909096113326	False
2_28656746	1.2407096039301848	0.26533433966332376	1.2463930345038534	0.5000525925432734	0.9792097734743562	0.2642425079732081	0.3922890586331593	0.9946120056511476	False
2_28657896	0.09999328827643694	0.7518376885242016	0.10016248925603577	0.5000043515511925	0.9940991875247572	0.7516347276730453	0.8095685342649966	0.9988601982867512	False
2_28659082	0.5790608529618169	0.4466806721905801	0.5800691936055955	0.4999155226833685	1.014249831051948	0.4462852005272159	0.5607511022587405	0.997978333337408	False
2_28658231	4.424615539419392	0.03542409271963598	4.610839888868212	0.4477410774800661	1.0461026056488194	0.03177046924743443	0.09737810222969244	0.9868372775178109	False
2_28659489	0.021878245731031143	0.8824114547910654	0.022037282556993887	0.4999965254589096	1.0027796112191092	0.8819879616683522	0.9098656785021242	0.9994446762968446	False
2_28659534	1.4954403513002037	0.2213742734233919	1.4556493840755138	0.5008879847852092	0.9779323103142656	0.22762361980628745	0.35509676125881623	0.9946120056511476	False
2_28659842	0.5351590385356529	0.4644459315678488	0.5411238422966562	0.5000146505489884	0.9862382635244692	0.4619673426413313	0.5742914701890343	0.9979806875754014	False
2_28660889	0.10832090022771013	0.7420639247064715	0.1091306988382712	0.5000037942682825	0.9938231831360248	0.7411360013825351	0.8014123037193437	0.9988601982867512	False
2_28661201	4.176155952778232	0.04099658721946986	4.278339476939436	0.4733853754620573	1.0415142429388422	0.03860104168894918	0.1100834817535668	0.9868372775178109	False
2_28661371	0.7575990582359111	0.3840809371755104	0.7835316460768809	0.4999953141478687	0.9832180924556628	0.3760632084782258	0.4986897061193942	0.9976099674615392	False
2_28662264	0.7237553263867369	0.39491484990764814	0.7280347431187693	0.4998901888070902	1.0160019689178048	0.3935209473591752	0.514608594912722	0.9976099674615392	False
2_28662493	0.1954819570305375	0.6583926652083265	0.1982274870133552	0.4999669905647181	1.0083720971554702	0.6561553874815526	0.7346548097553529	0.9988601982867512	False
2_28662573	2.8139746895671465	0.09344658744398447	2.819968334690202	0.4995978727222539	1.0315298507692654	0.09309824001362366	0.1958081987204059	0.9924016713193948	False
2_28662887	0.0667997082570082	0.7960546974330119	0.06664485720830271	0.5000033280293769	0.995195492810666	0.7962860105631268	0.8442889014320678	0.9988601982867512	False
2_28663024	0.16311667244043804	0.6863031327084257	0.16104782973707188	0.4999790020237754	1.0074455964376992	0.6881936321950166	0.7597898973237653	0.9988601982867512	False
2_28663333	1.1827943443141749	0.27678785596319144	1.176937054569862	0.4998415773085475	1.020253232910403	0.2779804335894299	0.4057798740454733	0.9946120056511476	False
2_28663690	2.5081383255757714	0.11325965899785152	2.497047404256591	0.5001286659342304	0.9707589078231208	0.11405995882127296	0.22424507877996008	0.9944909096113326	False
2_28664084	5.593344751849202	0.01802883841529568	5.447664317598537	0.5348466788900357	0.9600992646006512	0.019594506930455842	0.07195424309098357	0.9868372775178109	False
2_28667208	0.40035635966123095	0.526905275292594	0.3972887247618928	0.4999453062786568	1.0117330216582954	0.5284928045261063	0.6304823168706959	0.9980918642423012	False
2_28664547	3.257893166270094	0.07108039691112544	3.3345036130485823	0.48014926459987395	1.0360845495489963	0.06784087443854248	0.15899295613804762	0.9906154533600544	False
2_28667749	0.4980981904302269	0.4803369548109568	0.4883470314307488	0.5000357663714974	0.9871273794261588	0.4846655838147062	0.5937291573281055	0.9979806875754014	False
2_28667818	4.159286144218868	0.041406851681654144	4.28844468643365	0.4646098255850966	1.042523732313491	0.03837225252396903	0.10964035693760882	0.9868372775178109	False
2_28668107	2.6935334775575943	0.10075615623861467	2.6328896272243583	0.4999563292033846	1.0300241798425684	0.10467106034514796	0.21178632270764072	0.9943243590825908	False
2_28668724	1.4965854679811628	0.2211974918143934	1.5136991195613518	0.4997640782578358	1.0231666689248795	0.21857550009527948	0.3454653465572107	0.9946120056511476	False
2_28670404	0.7349113016287845	0.3912958618708543	0.731026392088097	0.5000385034285696	0.9841434234242644	0.3925506970670487	0.5137491150318987	0.9976099674615392	False
2_28671048	0.00013954579854402738	0.9905748484185553	0.00013695192319573835	0.49999992196116	0.9997838713747672	0.9906628525669362	0.9929339248499044	0.999923758194519	False
2_28671123	4.930466921113067	0.02638718685161301	4.884940127481968	0.5004423821787969	0.9593437498809936	0.027091974131303043	0.08805026789686013	0.9868372775178109	False
2_28672052	0.16718813667793594	0.6826229864192129	0.17164863232392236	0.5000005952681675	0.9921813753668572	0.6786507531584204	0.752244244930692	0.9988601982867512	False
2_28672478	0.3787904409053056	0.5382512837652115	0.3723573990428122	0.5000265776877589	0.9887410319451616	0.5417220795028321	0.6413895665179902	0.9981230507395472	False
2_28673307	1.3274041266106735	0.2492675518649633	1.278421628911019	0.5001249613351	0.979392606715948	0.2581927130615743	0.3862704211907072	0.9946120056511476	False
2_28673350	0.4372449604078099	0.5084552018025977	0.4414136315135693	0.49992993532023705	1.0124745137447464	0.5064409436520767	0.6120339713837056	0.9980843847386636	False
2_28673355	0.6622724015176971	0.41575884458952417	0.6579966505742049	0.5000009876656473	0.9849618258362136	0.4172680930930508	0.5353893261597995	0.9978295362662764	False
2_28674572	2.3646790656770804	0.12410943478242732	2.4158061164125684	0.4993901326068056	1.0294112148014003	0.1201161235229915	0.2319496409720723	0.9944909096113326	False
2_28674629	0.00017272966509418453	0.9895139717227674	0.00017503242634120395	0.5	1.0002483753193951	0.9894443094757214	0.9920186271902072	0.999923758194519	False
2_28674797	0.00010941943467868144	0.9916539808893536	0.0001106857816921547	0.5	1.000197294271283	0.991605825984842	0.993632216655	0.99992722350616	False
2_28675317	0.021551886349076455	0.8832854586182186	0.0217979872286378	0.4999993781978384	0.9972326069904414	0.882625769326755	0.9103532297135124	0.9994446762968446	False
2_28677086	1.1385066569249602	0.28596809967883097	1.1165622611151775	0.5000818435552121	0.9805578754066956	0.2906598940399965	0.4182295170110377	0.995212558842551	False
2_28678410	0.1278961837876409	0.7206233983766602	0.12402851873412145	0.5000039975316768	0.9935396090215404	0.7247056531398681	0.7887160373022242	0.9988601982867512	False
2_28678840	1.941003863263461	0.1635595776495774	1.9823595710040536	0.4996697583232895	1.0266543520421774	0.15914205142510066	0.2793081785007003	0.994532804699778	False
2_28680792	0.06062510198919568	0.8055106554145609	0.06011218328421819	0.5000035552378981	0.9954509486148152	0.8063187180648321	0.8519843505174252	0.9988601982867512	False
2_28682299	0.08974434911328899	0.7645024146548216	0.08912652095023077	0.4999874796184916	1.0055532308115678	0.7652905539573847	0.8202741564253383	0.9988601982867512	False
2_28683174	0.5352603684968074	0.4644036484851178	0.5161983219113608	0.5000498105215304	0.9868762195183448	0.4724678904138251	0.5833157241530934	0.9979806875754014	False
2_28683589	0.6047391809456144	0.4367755055447137	0.6067723963678873	0.4999087455557573	1.0145870035236801	0.4360056544889137	0.5518139923780253	0.9979218578741872	False
2_28684378	0.2397766528406322	0.6243674743882678	0.241377622296568	0.499961984217272	1.0092064942073176	0.6232128891971649	0.7081903477390666	0.9988601982867512	False
2_28684641	1.9254760044965449	0.16525424372791153	2.0024662184587214	0.4996170225325173	1.0270276709425752	0.15704350712711498	0.2768806746888586	0.994532804699778	False
2_28685357	0.0005005829063078338	0.9821498513547116	0.0005030727224948348	0.4999999477565079	1.000419358528665	0.9821055220059552	0.9864055229983488	0.999815356887746	False
2_28685961	1.8240958987420868	0.17682650326056126	1.868469987115532	0.4996822068636058	1.0259101611004224	0.17165041668662262	0.293859531711618	0.9946120056511476	False
2_28685967	0.03338677755431973	0.8550173375345909	0.03321979895918048	0.4999951714737287	1.0033922026298008	0.8553763387692297	0.8894620020470316	0.9991770010404571	False
2_28687226	0.10649799039525476	0.7441669018661596	0.10642612402079976	0.49998427468091294	1.0060877577563758	0.7442502163368334	0.8038568946063508	0.9988601982867512	False
2_28687043	0.6181520180548432	0.43173483763106457	0.6135946602880722	0.4999168762913924	1.0145910625598435	0.4334375583986121	0.5495846986381031	0.9978945464388109	False
2_28688520	0.19988393519906825	0.6548145464896971	0.20065137768688146	0.5000087290589237	0.9916427367984412	0.6541955856730977	0.7330810901326128	0.9988601982867512	False
2_28689034	1.4138637967562315	0.23441603852216786	1.3625316231664328	0.5001292879475921	0.9787217254459794	0.2430992106634359	0.3710754548152232	0.9946120056511476	False
2_28689716	1.9692400698755816	0.16052854736383393	2.028631046759984	0.4996379204498281	1.027079562757762	0.15435959095640386	0.2737987358981793	0.994532804699778	False
2_28690843	0.015789944407575973	0.9000026133580391	0.01607326391240349	0.49999707235245294	1.0023861174730182	0.8991142275327033	0.9229697564465262	0.9994934794907332	False
2_28690849	1.302401726446675	0.2537749862730254	1.3071473282470834	0.4998089261863144	1.0214396590790524	0.2529117973192008	0.38092729278646337	0.9946120056511476	False
2_28689261	12.652337803012754	0.0003750963388799988	13.600444197141767	0.1058030683350488	1.3523153856447458	0.00022613201252352777	0.008240526783135967	0.9667226648351264	False
2_28691130	0.08107426647018201	0.7758468426420797	0.08108977921801852	0.4999994357261194	0.9946942579169966	0.7758259722900636	0.8284269695559582	0.9988601982867512	False
2_28691245	3.4000636049701143	0.06519390515436196	3.3111731059834715	0.5003639914958069	0.9667771784914132	0.06881035491510877	0.16046016632558965	0.9906545479567118	False
2_28691370	1.0529275239368197e-05	0.9974109613213159	1.0929165000561625e-05	0.5	1.0000628761304762	0.99736225528386	0.9980241645416992	0.9999469889073782	False
2_28691488	1.3294866395219458	0.24889656566971666	1.3114821511262562	0.5000869685707147	0.9788739091989942	0.2521264790973167	0.38013616120630195	0.9946120056511476	False
2_28691847	0.08008638623548593	0.7771803769993149	0.08046202177138184	0.4999875396431681	1.005306669400016	0.7766722670201861	0.8290688740130078	0.9988601982867512	False
2_28693005	0.26418334113816394	0.6072606001830605	0.268196401426394	0.4999555529818994	1.0097458267325317	0.6045442153574158	0.6929731681658676	0.9987319915932354	False
2_28693870	0.2925476789630608	0.5885925243342927	0.28628080208363826	0.5000229447712489	0.9901477535452424	0.5926137972196155	0.6832882139620771	0.9985737295172986	False
2_28694341	0.9957180151553188	0.3183488459137637	1.0131913088844158	0.4998324194879442	1.0189948190014275	0.31413951223644043	0.4409957663923432	0.9959068966884582	False
2_28695827	0.3785886061573649	0.5383595599580772	0.3732860647178313	0.4999517914550423	1.0113360722519906	0.5412185073009323	0.6409612505005089	0.9981137937495008	False
2_28696862	0.0412377365351162	0.8390797199781344	0.04083214292404591	0.5000023958851698	0.9962528171294224	0.8398622752296283	0.877648567846795	0.9989452225199258	False
2_28697476	0.2959080544128767	0.5864591485226481	0.30377517254964914	0.5000016492194658	0.9896035842929152	0.5815253490228273	0.6741705506537801	0.9983965191621698	False
2_28700311	0.4686772587050143	0.4935963215470109	0.4645218583609676	0.4999378998334336	1.0126814556840809	0.4955182245175307	0.6028456814980581	0.9979806875754014	False
2_28700722	0.03927191966315036	0.8429109318519122	0.039325291432760416	0.4999941035047034	1.0037027630990123	0.8428056145946989	0.8798995052152602	0.9989452225199258	False
2_28700759	1.6535305815830839	0.19847908047227453	1.6527183601174331	0.4999938543810548	0.9761323791658144	0.1985893512261122	0.3240854285409973	0.9946120056511476	False
2_28701428	0.3303417565469005	0.5654579187070814	0.3302750411239685	0.4999518287120969	1.0107354660245615	0.5654971787657435	0.6610755858161328	0.9983491687939406	False
2_28702621	0.009134201412308585	0.9238596970811483	0.009106767232879063	0.4999987721733052	1.0017773859404333	0.9239737779251452	0.9420531715605	0.9997590813771912	False
2_28702765	0.051476535730628825	0.8205136245851841	0.05116844033182133	0.4999926202647635	1.0042085590823928	0.8210424318304183	0.8631644237981948	0.9989064889648234	False
2_28703469	0.047783740158998	0.8269656083829228	0.048239625692076515	0.5000013904002919	0.9958875124990102	0.8261552669013733	0.867107551177214	0.9989285860896542	False
2_28703500	2.1131879843574097	0.1460348126458787	2.033718928498274	0.5001402482354579	0.9740432469934144	0.153843757297477	0.2731841707613944	0.994532804699778	False
2_28704394	0.017399806906379208	0.8950568016688767	0.017354475752654253	0.500000882110427	0.9975476450654852	0.8951928033781932	0.9199430658655486	0.9994598635057202	False
2_28704537	0.2823936188346039	0.5951366289010558	0.2819506121159065	0.5000140216017807	0.9901230170632744	0.5954255574629097	0.6855852864334888	0.9986074829686309	False
2_28706002	0.0038302471405131655	0.9506512350293737	0.003760166182473768	0.5000002681315565	0.9988672110660358	0.9511042086405525	0.9629318687051928	0.9997590813771912	False
2_28714966	0.002510031316225181	0.9600425302136508	0.0024763723849901	0.4999996439307873	1.0009218650908631	0.9603111220157736	0.9698441601787992	0.9997590813771912	False
2_28708028	5.559244294888513	0.01838334809432252	5.385788423300254	0.5398386318636053	0.9607748768641836	0.02030141250406403	0.07354334108137264	0.9868372775178109	False
2_28715530	0.06412313085002097	0.8000939974664858	0.06305339989194181	0.5000045749036299	0.9953604965325732	0.801733424657616	0.8484609956183043	0.9988601982867512	False
2_28718249	0.06626142601741236	0.7968600081964845	0.06538636705954559	0.4999912086271091	1.0047406384940547	0.7981766408352076	0.8457549724812654	0.9988601982867512	False
2_28718546	0.058484301450427274	0.8089078025819383	0.05714559082116466	0.5000045883599429	0.995597096339792	0.8110656956718002	0.8556352889111147	0.9988601982867512	False
2_28727147	0.0258851979431185	0.8721810033266759	0.025257473596866475	0.5000020394736909	0.9970740114184842	0.8737271756905168	0.9035309301691108	0.9992884494799916	False
2_28733361	0.1330828848017518	0.7152567711554829	0.13060467393734146	0.5000525081593461	0.9933325982766004	0.7178059143499262	0.7833079780123516	0.9988601982867512	False
2_28734416	0.2939379678560101	0.5877079691621129	0.29270084345989744	0.5000126730630721	0.9899500975625124	0.5884949421662582	0.6799135166168958	0.9985627217320616	False
2_28734839	1.2192467455996905	0.2695085291540328	1.199482652820734	0.500081823460147	0.9798195647307286	0.2734251038398454	0.4013526128700989	0.9946120056511476	False
2_28735998	0.6900979423993192	0.4061310688735834	0.6895765155022673	0.5000062519538997	0.9845618014558728	0.4063084608379661	0.5258217032054784	0.9976099674615392	False
2_28736582	0.26442163405049257	0.6070985766780781	0.26113029550833744	0.5000071542818271	0.9905461838905352	0.6093446880006316	0.696875856133662	0.998836925174298	False
2_28738095	0.1542050575662728	0.6945488134449606	0.15136110283856394	0.5000024332320404	0.9928212150643208	0.6972380184302371	0.7670051995969729	0.9988601982867512	False
2_28738493	0.12126313085211393	0.7276685397659163	0.11754783392098035	0.4999869040907687	1.0063020643372833	0.7317094307938137	0.7940637222598455	0.9988601982867512	False
2_28738601	0.7397858802399071	0.389729476937508	0.7698512877504982	0.4998489407956805	1.016733964142098	0.3802630615783335	0.502581572272917	0.9976099674615392	False
2_28739451	0.006195621300285836	0.937261486463294	0.005999800534482347	0.4999992191173424	1.0014217654271005	0.938258900207865	0.9530811698722969	0.9997590813771912	False
2_28740437	0.06300026503435419	0.801815241130549	0.062322281100932735	0.5000037814842353	0.995373508762516	0.8028624294654899	0.8493119319615451	0.9988601982867512	False
2_28742085	2.2255720224571287	0.13574237484472995	2.1802220385980045	0.5001593342911691	0.9728905256932426	0.13979429234899765	0.25653338558181205	0.9944909096113326	False
2_28743725	0.003882171421139447	0.9503182955022872	0.0038470098697871435	0.4999993865322384	1.0011516343298108	0.9505435058214514	0.962498996134334	0.9997590813771912	False
2_28744372	0.410540557894592	0.5216952669821973	0.4003877438481141	0.5000331597622513	0.9883725825338452	0.5268890777405539	0.6291911035573582	0.9980918642423012	False
2_28746356	0.04192919034931464	0.837754807965783	0.04275053825767827	0.5000008046277682	0.9961091634167316	0.8361957087238092	0.8747910393099556	0.9989452225199258	False
2_28744689	3.23947790782654	0.07188354172652378	3.128845691513561	0.5261032664375827	0.9693311271448724	0.0769181849382401	0.17259255926224845	0.9906545479567118	False
2_28747170	0.06295732734170656	0.8018813829177962	0.06181464904148015	0.4999921636796473	1.0045977484354114	0.8036504663688244	0.8498849185487606	0.9988601982867512	False
2_28747351	2.064654036570232	0.15074913664860634	2.028816230882512	0.5001368023772766	0.9738025863681906	0.15434078174322652	0.2737782314079807	0.994532804699778	False
2_28748346	1.0440021630536194	0.3068924980114933	1.004781731400726	0.5000972043208289	0.9817280544934108	0.3161562285807892	0.4429334407161079	0.9959171602442006	False
2_28748898	3.947996804113643	0.04692719887064424	3.8697105471255777	0.5003481368872325	0.9639711238538454	0.04916499981638478	0.12877560284625106	0.989034936813636	False
2_28748916	0.5755231770235412	0.4480724622568962	0.5728529025836906	0.5000310109105406	0.985954046811138	0.4491274708159523	0.5631820234856152	0.9979806875754014	False
2_28751182	0.0029793501990322824	0.9564703446301548	0.002994458001921885	0.5000001360739627	0.998977063937422	0.956360228108074	0.9669154354954368	0.9997590813771912	False
2_28752555	0.008309282846923338	0.9273692180411696	0.008227804486523379	0.5000004733133268	0.9983170327558618	0.9277252128527504	0.9449084218206506	0.9997590813771912	False
2_28751725	3.2427463355015784	0.0717402888159614	3.150473914658505	0.5219920241876251	0.9689027745230328	0.0759049147726446	0.171086618370998	0.9906545479567118	False
2_28753679	0.08758131772223976	0.7672748266673765	0.08657065948864329	0.5000056212766851	0.994550283106665	0.7685829804632082	0.8228588613287023	0.9988601982867512	False
2_28756715	2.276079229337085	0.13138363903190398	2.227441316987097	0.5001003236953223	0.9726100267163929	0.13557820398972542	0.25140099777127584	0.9944909096113326	False
2_28756862	1.9694558263120712	0.16050563477688196	1.9532638468845107	0.5001123549371308	0.9741701381927158	0.16223557387300047	0.2830058215665089	0.9946120056511476	False
2_28756956	0.2301074393665772	0.6314441752685633	0.22570580830870315	0.4999719570805222	1.0087879559488602	0.6347263511830195	0.7174988167200448	0.9988601982867512	False
2_28758136	1.3560373548531572	0.2442254249125616	1.3320419992196548	0.4998417632368565	1.0214157534138952	0.2484422686827452	0.3764487703855927	0.9946120056511476	False
2_28758427	0.2969281162440183	0.5858146557639481	0.28847140887955897	0.5000257862241549	0.9901462865734146	0.5912017565612515	0.6821399625109571	0.9985656982849924	False
2_28758828	0.9873967309893033	0.3203794696010631	0.990062740547728	0.4999947632162064	0.981480710338506	0.31972704063864754	0.4462853552944018	0.995975606201621	False
2_28759401	2.646750699182576	0.10376179225568694	2.644463509190245	0.5001233741445871	0.9698567509130996	0.10391123106626488	0.21071951964814287	0.993943826532588	False
2_28759659	4.480615493351881e-07	0.9994659168613952	4.4252010411582887e-07	0.5	1.000012308726985	0.9994692297988818	0.9995813666584459	0.9999720818578768	False
2_28761282	0.18782064391378128	0.6647367001983101	0.18823650846024967	0.5000083419690111	0.9919116753158084	0.6643884268644257	0.741091510970187	0.9988601982867512	False
2_28761981	0.10737037250146386	0.7431580229438233	0.10765494429142564	0.4999836054431545	1.0061329833403758	0.7428299079050003	0.8027559173965221	0.9988601982867512	False
2_28762681	2.0605107874853843	0.15115949339861245	2.0086271071559167	0.5001632901802482	0.9740380413435064	0.15640680164421705	0.27617440891535233	0.994532804699778	False
2_28763812	1.888409666634459	0.1693814045800458	1.8460097860734093	0.5001418365648471	0.9750699424675472	0.17424819395062452	0.29687938746252945	0.9946120056511476	False
2_28763856	0.00972212108662518	0.9214552214179444	0.009832049800024834	0.5000002735757707	0.9981408473537718	0.921013859187794	0.9397219249387572	0.99974250961732	False
2_28763931	0.12018276364561585	0.7288363521299979	0.12013298492092872	0.5000056304097374	0.9935451457048085	0.7288903014239223	0.7919113203581679	0.9988601982867512	False
2_28764452	0.7868615608620644	0.37505081083521397	0.7742030521621928	0.5000111958565853	0.9837704956848078	0.3789199369315033	0.5013649725211353	0.9976099674615392	False
2_28765309	0.7815421773648552	0.376669901756536	0.7762457115204597	0.5000438977295389	0.9836740521704748	0.3782917995665233	0.5007657857519994	0.9976099674615392	False
2_28766254	0.1321007710718476	0.7162637546093261	0.1269514527193678	0.500013086975289	0.9934945404326768	0.7216140570338991	0.7862868247828659	0.9988601982867512	False
2_28766554	0.016332212468793017	0.8983091930613593	0.015982162065483863	0.4999980325332352	1.0023330212219193	0.8993990154362174	0.9231975841153992	0.9994934794907332	False
2_28768251	0.6188787285792046	0.4314642628047389	0.6127289118958288	0.5000367121538161	0.9855136212906692	0.4337621728653291	0.5498603701174395	0.9978945464388109	False
2_28768350	0.7507479136944255	0.3862395401425729	0.7381377578603859	0.5000515310043844	0.9841602775921384	0.3902580744504965	0.5116707571226049	0.9976099674615392	False
2_28768427	0.3006459144984461	0.5834777735060555	0.29901634222915163	0.5000167091755109	0.9898487116718626	0.5844997439187072	0.6765809673904561	0.9984171382332532	False
2_28770084	1.9949318805364555	0.15782616179577955	2.092042592619692	0.49942196920191	1.027698417214624	0.1480679845650026	0.26641028459662824	0.9944909096113326	False
2_28769435	6.575321622570188	0.010340231690947554	6.4244304687599625	0.5357360680258476	0.9567071806516472	0.011256100269980696	0.051829655530260366	0.9868372775178109	False
2_28770509	0.003392519194660437	0.9535532088908046	0.00344382103139651	0.4999992880509945	1.0011026758344097	0.9532037412551696	0.9644959056520056	0.9997590813771912	False
2_28771897	0.8578595076655517	0.3543383871568088	0.8323074591826298	0.5000741347730184	0.9832965820224796	0.3616061506808489	0.4854757013247609	0.9975766124067206	False
2_28770802	6.161532082483291	0.013055807735899979	5.948085116193397	0.5479203660780371	0.9594438848690008	0.014733282095152234	0.06057823801498309	0.9868372775178109	False
2_28772720	0.9363983150588524	0.3332058273737114	0.936301804442337	0.4998651621129396	1.018100869616533	0.3332307411868464	0.4591103443444344	0.9964597056881452	False
2_28774081	0.3264612110623375	0.5677503228814287	0.3153931746564922	0.5000292390804647	0.9897266363016604	0.5743894209485454	0.6683729060501347	0.9983950419518864	False
2_28774245	0.047043521426147095	0.8282900298351263	0.046762862617470084	0.4999932271602025	1.0040231692850032	0.8287950435191374	0.8691460392444551	0.9989445677210936	False
2_28776393	2.1899014335494367	0.13891820507555253	2.264423433756747	0.4995060081235476	1.0286524608157055	0.13237547012586834	0.2474481877163295	0.9944909096113326	False
2_28777212	2.597792270127968	0.10701269173172767	2.5126889988350745	0.5002174718969651	0.971097443757827	0.11293308328198425	0.22276533807063	0.9944909096113326	False
2_28776398	6.424350884053979	0.011256604681505022	6.642122598226706	0.4397461263824505	1.0561565181242494	0.009959520154974366	0.048367244532563115	0.9868372775178109	False
2_28777450	5.9407616518835775	0.014794623960204478	5.720676972166983	0.5498119346227512	0.9603952499847884	0.016766264757691163	0.06551355489194419	0.9868372775178109	False
2_28778078	3.2423759053973527	0.07175650912238574	3.135834364056791	0.5251141864786549	0.9692216900183313	0.07658918808624304	0.17210272977417151	0.9906545479567118	False
2_28778991	2.1426970208719363	0.14324985522574496	2.078384074844508	0.5001160238931646	0.9736557487950928	0.14939826224652153	0.2680466568283085	0.9944909096113326	False
2_28780313	1.0409147331997417	0.3076088245769102	1.00605213599556	0.5000923492606547	0.981677457786538	0.3158504862625353	0.4426218863789241	0.9959171602442006	False
2_28780383	0.9824491232818388	0.3215949041625437	1.0018691173099796	0.4998298631969502	1.0189086474456124	0.3168586584730265	0.4435986975092169	0.9959171602442006	False
2_28781551	1.6170158606610698	0.2035083857420156	1.5667480583069846	0.5001356541406995	0.9771273496829336	0.2106799036430604	0.3370613534216583	0.9946120056511476	False
2_28782264	3.3157243769877596	0.06862007341901033	3.20690064167502	0.5001928956711054	0.9673670080377808	0.07332826379153799	0.16728360500833564	0.9906545479567118	False
2_28782650	3.2203042397916306	0.07273011112866667	3.247882838724764	0.499167419423199	1.033964487071313	0.07151577744174388	0.16455479910440945	0.9906545479567118	False
2_28782985	4.516563217538875	0.03356819776846244	4.4175023999632685	0.5004201760970244	0.9615768172670904	0.03557206754819918	0.1045136648187944	0.9868372775178109	False
2_28783545	0.008789216547548051	0.9253070982351436	0.008887862404662883	0.4999984576935472	1.0017683716565973	0.9248903429658176	0.9427628547490392	0.9997590813771912	False
2_28784546	0.2892373890351081	0.5907096442023669	0.29256536161119584	0.500008723029115	0.989872770815739	0.5885812569102555	0.679985851901763	0.9985627217320616	False
2_28784396	7.589827747987782	0.005869855762980492	7.360043607823173	0.552307341327683	0.9551881955699164	0.006668917424929033	0.038862843756354265	0.9868372775178109	False
2_28785768	0.3806096434307165	0.5372771459958142	0.3720557991946407	0.5000284593594194	0.9887774546769138	0.5418858084712243	0.6415274022576583	0.9981230507395472	False
2_28789643	0.2431784351832817	0.6219198475295181	0.2467415004175564	0.500006055650877	0.9906838317921411	0.6193788906326416	0.7050400606477255	0.9988601982867512	False
2_28789884	1.7675638218435663	0.1836838628484236	1.7843409363595129	0.4997286439958365	1.025138194302152	0.1816171866588998	0.3052269932500357	0.9946120056511476	False
2_28790371	5.028623547326333	0.024931705303478102	4.982297273832955	0.5004725540789778	0.9589528036915568	0.025607956816782296	0.08501104679409448	0.9868372775178109	False
2_28790454	5.34054531082795e-05	0.99416918855003	5.2831954235443845e-05	0.5	1.0001348734500604	0.9942005798244908	0.995645643678665	0.9999469889073782	False
2_28790530	0.4750498828243224	0.4906731136101416	0.474137880919443	0.4999319540694773	1.0128567902088703	0.4910896836782802	0.5990910815150312	0.9979806875754014	False
2_28790560	0.1332261624193194	0.7151102176083439	0.13150700334153953	0.5000088063231604	0.9932893342531708	0.7168746150460814	0.7825510205825211	0.9988601982867512	False
2_28790553	4.398857611797894	0.035963013087424334	4.567166596683818	0.45398513028336396	1.0451281348340191	0.032590426176625	0.0989199259787904	0.9868372775178109	False
2_28790607	1.8214970024368424	0.17713518774580828	1.792352065716841	0.5001209014259579	0.9753505781924172	0.1806398496278202	0.3041567727755049	0.9946120056511476	False
2_28790692	1.0331863885458574	0.3094114498644479	1.0079596823452448	0.4998876998335081	1.0185560285808013	0.3153921326077611	0.44216509190283376	0.9959171602442006	False
2_28790711	0.2048179841733173	0.6508596947861515	0.2011841449239	0.4999748293641459	1.0083020755086314	0.6537667313600166	0.7327410573368198	0.9988601982867512	False
2_28790751	0.8509056516357987	0.3562962595306214	0.8398301691595407	0.5000561206939386	0.9830749985939248	0.35944534703773123	0.4834987267281156	0.997568988048414	False
2_28790945	0.21070922636064893	0.6462120867495742	0.2098280870450253	0.5000112873230381	0.9914884945330781	0.6469021809725493	0.7272925586357224	0.9988601982867512	False
2_28791222	2.9709405289462434	0.08477255516711601	2.9138936140661817	0.5002096865507056	0.9686672472675768	0.08781962350705053	0.1884658825218017	0.9922290136133528	False
2_28791658	0.13136988799857366	0.7170158991928118	0.13576568900316488	0.4999995543380543	0.9930223705633464	0.7125273143054964	0.7791700579764459	0.9988601982867512	False
2_28792527	2.575235179666663	0.1085479680407624	2.6292620760577847	0.4993449110570036	1.0306761299429659	0.1049104614757328	0.21212009024253964	0.9943348047269333	False
2_28793171	3.7533661549310295	0.05270127741102604	3.810371933312126	0.4992124155631067	1.0369045189221848	0.05093613872466885	0.1318022934272287	0.989553287197498	False
2_28792155	12.025371126360142	0.0005248124781418452	14.589595835699587	0.0986661480241607	1.3931781238413459	0.00013365040986723642	0.006870712924037129	0.9570887154623642	False
2_28794254	0.2724044640447971	0.6017233792236851	0.2707237082613574	0.500015011360777	0.9903438807395128	0.6028467154057133	0.6915612061880273	0.9987190688101364	False
2_28794137	3.5735880135355282	0.058705336945552127	3.76523196888229	0.4446764411956801	1.0422232333903512	0.052328599327005065	0.13412328780387228	0.9898611912312988	False
2_28795011	0.00984540132929368	0.9209604230295101	0.009849661870248385	0.5000004745297091	0.9981492660791802	0.9209433789811862	0.9396626897448499	0.9997297772495294	False
2_28795187	5.689951934951296	0.01706232191136514	6.007144491748477	0.3985447455903418	1.0600098381031131	0.014248066472941743	0.05939467327518792	0.9868372775178109	False
2_28795824	0.1092527422247116	0.740996487058734	0.10675808174346456	0.5000084626781853	0.9939835843044867	0.743865638468659	0.8035550229450941	0.9988601982867512	False
2_28795899	2.4072088344261715	0.12077754077794113	2.3977454638006748	0.5001228511592413	0.9713345433616338	0.12151025724308928	0.23371359669832145	0.9944909096113326	False
2_28795418	4.790968401443648	0.028609337354942862	4.97005413306033	0.4496943549513895	1.04753166567702	0.02578984030053766	0.08538582330939054	0.9868372775178109	False
2_28795962	0.01620253118472803	0.8987115366897986	0.016579387465753825	0.5000001605521637	0.9975720540131175	0.8975467895849821	0.9217833438608702	0.9994934794907332	False
2_28796378	0.1307840988659308	0.7176204397327524	0.12893333728061407	0.500008347895479	0.9933594339489628	0.7195405648796224	0.7846373524602256	0.9988601982867512	False
2_28797755	0.4411029789400516	0.5065905743015091	0.4346625521138776	0.5000290335032537	0.9878227959328262	0.5097099288246245	0.614778725224453	0.9980918642423012	False
2_28797836	0.7121551868993663	0.3987292692151551	0.7443850743220537	0.4998474165238666	1.01649049838444	0.3882597931703388	0.5098515531866541	0.9976099674615392	False
2_28797967	0.002867892864166777	0.9572915334984238	0.0028478538151830435	0.5000002018652827	0.9990084376374904	0.9574408630542828	0.9677190975973864	0.9997590813771912	False
2_28798492	0.35288527135745085	0.552484374646652	0.3412924970543827	0.5000470885301328	0.9893131509134024	0.5590841165753937	0.6557632141471871	0.9983198407952568	False
2_28798505	1.0811991052606231	0.2984294627902211	1.0875656551797874	0.5000401503205256	0.9805618567257238	0.2970112110153273	0.4244167469284558	0.9953753131099436	False
2_28799775	0.05906695468861045	0.8079767804328629	0.058776597645191934	0.5000030384105005	0.9954936632576592	0.8084401314899272	0.8536326837017212	0.9988601982867512	False
2_28800710	0.4411134738295175	0.5065855180354094	0.4381258567882469	0.4999400100025509	1.0123279110210543	0.5080284142420237	0.6133599284165464	0.9980843847386636	False
2_28800894	0.05664572724907657	0.8118782798110117	0.05587736016968847	0.4999924950887186	1.004381408097345	0.8131347684988752	0.8571486342016036	0.9988601982867512	False
2_28802473	0.00030124974491618767	0.9861521739128172	0.0002985714818350972	0.5	0.9996791860722604	0.986213862289332	0.9895894146708488	0.9998540362365428	False
2_28804361	0.041132900941839516	0.8392816051488626	0.041260250709456166	0.5000017782597774	0.9962087523360496	0.839036398595307	0.8769981198521626	0.9989452225199258	False
2_28802186	7.274723649655358	0.006993165120794398	10.110569513792145	0.05402261965117376	1.5965794820569268	0.0014742140073910062	0.017991551010899845	0.9828676277306776	False
2_28804357	5.896218558824216	0.015173427435347997	6.282657245395968	0.3353916442231538	1.074757912304468	0.012192514595755656	0.054303864014220986	0.9868372775178109	False
2_28805410	0.002172994508015336	0.9628197665753441	0.0022881220575072803	0.4999995398262063	1.000915468444076	0.961848285383682	0.9710294336261108	0.9997590813771912	False
2_28805465	0.01698923825407661	0.8962952414008036	0.017015463570714928	0.4999973333007201	1.0024352841538708	0.8962156833127322	0.9207512845208756	0.9994934794907332	False
2_28807342	3.406955898919591	0.06492210606194415	3.5028751843237833	0.4749186434726306	1.0374944170424183	0.06126238417573604	0.14874583716131282	0.9904247968053996	False
2_28808045	0.2570688359251392	0.6121410931215673	0.2594737442123005	0.500008789962152	0.9904720453419767	0.6104819302283204	0.6978458324338886	0.9988601982867512	False
2_28808303	0.01933161805295569	0.8894199715074124	0.019838941949274158	0.5000001661917813	0.9973403033135232	0.8879878270381651	0.9144888714727292	0.9994446762968446	False
2_28812035	1.0536636215209398	0.30466482820728513	1.021927181405772	0.5000899235666366	0.9815015036503398	0.312062312097084	0.4390358788708633	0.9958340354189781	False
2_28807899	4.1819875616080235	0.04085576055641571	7.072548748157715	0.04627461103611022	1.6365179104000576	0.007827383107481434	0.04237480727203136	0.9868372775178109	False
2_28813479	0.09934632910524499	0.7526154791686239	0.099115072080167	0.5000051414211955	0.9941420051113532	0.752894177505783	0.8105442062569452	0.9988601982867512	False
2_28813576	0.0262249985859242	0.8713520454538821	0.02595064545675996	0.4999964638364721	1.0029897564450707	0.8720209092682478	0.9021969991678594	0.999266507581938	False
2_28813679	0.06563144924227515	0.797806943138597	0.06583635029528523	0.4999898412634599	1.0047960095372979	0.7974984214072471	0.845225842720308	0.9988601982867512	False
2_28813596	3.845563556048205	0.04987775715911924	4.031300511134758	0.4469123266992993	1.0433342567667263	0.0446634986280644	0.12104427090304624	0.9880612318268052	False
2_28814033	3.3283617244484844	0.06809467079767595	3.340343665477121	0.4995079680507639	1.0343642219409328	0.06760048847996436	0.1586392536821223	0.9906154533600544	False
2_28814683	1.1100491158625516	0.2920712720870411	1.1162106305782802	0.499831281836885	1.0198249197800615	0.2907358687652879	0.4183081175567989	0.9952380123044564	False
2_28815110	0.4489618011477319	0.5028283911776013	0.4459839421833749	0.4999390049994968	1.0124391622460445	0.5042483120929724	0.6101259146568944	0.9980149977210064	False
2_28815223	3.6964243281273066	0.05452920682436035	3.789071129325748	0.4760413024735038	1.0388459695876078	0.051588269490307925	0.13290156192954086	0.9896432687031842	False
2_28816116	0.08563542991291939	0.7698009143170543	0.08598947004429648	0.4999993066755974	0.9945256363398132	0.7693390081971152	0.8234369740384676	0.9988601982867512	False
2_28816094	6.963212022781705	0.008320253318770844	7.1412047063240625	0.453029650641976	1.056218027493277	0.007533253444461208	0.041489127209287616	0.9868372775178109	False
2_28816425	3.777553326990187	0.051944563750466084	3.78667879182467	0.4994787040679598	1.0365791537651925	0.051662061297238486	0.13302174102487138	0.9896432687031842	False
2_28816948	0.3438817186676744	0.5575971441364864	0.3426066604515654	0.5000186374232404	0.9891260000264748	0.5583284586484885	0.6551623186705344	0.9983198407952568	False
2_28817870	0.04304971965305526	0.8356316810862455	0.042419610883371206	0.5000029275221684	0.9961900458858076	0.8368219874580345	0.8752780209521716	0.9989452225199258	False
2_28818367	0.4220746437098626	0.5159036485863948	0.4209409537324973	0.4999397339046369	1.012107856425284	0.5164678997220951	0.6204539124560791	0.9980918642423012	False
2_28818931	5.152832269260898	0.023208488235972543	5.156243576202543	0.4993290539628446	1.0426982733790724	0.02316294305994081	0.07987296329183642	0.9868372775178109	False
2_28818957	1.2011112286522805	0.2730996925699618	1.1888368738655115	0.5000706973916567	0.9798469037081214	0.2755642982028551	0.4034269837951875	0.9946120056511476	False
2_28819398	0.3683581090307939	0.5439006023788072	0.3802117051855021	0.4999281076117954	1.0117034685934059	0.5374899571023781	0.6379191815518823	0.9980918642423012	False
2_28819516	0.07067724482067206	0.7903532530469326	0.07129883129891823	0.4999884258941622	1.005005220881978	0.7894549864040571	0.8389480513045128	0.9988601982867512	False
2_28819603	2.434440828821323	0.11869621413812192	2.442269965329616	0.4995763569710966	1.0293590046192944	0.1181052053670345	0.2293962623731783	0.9944909096113326	False
2_28819614	0.44763420269268295	0.5034605801135245	0.44255830824840814	0.5000287239911559	0.9876924222393302	0.5058902465768619	0.6115589506941055	0.9980843847386636	False
2_28819826	0.06854784737733155	0.79346296506918	0.0669882515030622	0.4999919211228469	1.0047753576210152	0.7957734414319121	0.8438731159363746	0.9988601982867512	False
2_28820278	1.0849503995375471	0.2975927514906513	1.0783481863327324	0.5000587608996604	0.9807616491445108	0.2990673720450303	0.4264472610272864	0.995578406622135	False
2_28820158	2.688030356218121	0.10110472168327013	2.7099261782568647	0.4948539841009264	1.0312925897008487	0.09972560627128067	0.2050084495586693	0.993718651270796	False
2_28820641	0.7252659540643265	0.3944219942677904	0.7117961020194343	0.499913970908712	1.0156306499223184	0.3988481936440661	0.5192944404922673	0.9976099674615392	False
2_28821149	0.33709672705471405	0.5615098591932943	0.3384999111403886	0.4999488138732949	1.0108921010458478	0.5606963840313696	0.6571039799785044	0.9983491687939406	False
2_28821662	0.0297290444691356	0.8631064652503226	0.029349198077397887	0.4999960839949679	1.0031759242013267	0.8639752400911973	0.8960371085707061	0.9992372150289488	False
2_28822639	0.05563034691119384	0.8135406379523681	0.05424803332061856	0.499993484808615	1.0042922524847555	0.8158296840530362	0.8591671873478183	0.9988707404871732	False
2_28822902	0.746970242236273	0.3874371685836261	0.7520919559574395	0.4998855779654527	1.0162727072322235	0.3858147123289042	0.5075926418497784	0.9976099674615392	False
2_28823312	0.2950133252960967	0.5870256401059524	0.30770857246534433	0.4999367979224696	1.0105813801954608	0.5790897124901702	0.6721747802744527	0.9983965191621698	False
2_28826355	0.33596323503442704	0.562168639017208	0.3275911923228705	0.5000266932736631	0.9894812845085348	0.5670809356904195	0.6623536990385103	0.9983491687939406	False
2_28826720	0.348599290028929	0.5549071109374457	0.3554215406948061	0.4999387290474679	1.0112461491543228	0.5510600559338412	0.6490855851725197	0.998170512344495	False
2_28827236	0.027194965289645268	0.8690156394197379	0.027269711641565664	0.4999959300865087	1.003085190874678	0.8688373833708606	0.8997358907748589	0.9992372150289488	False
2_28830668	0.28126824047515697	0.5958711694121119	0.286468375565164	0.4999508195547064	1.0100891800291378	0.5924926178131159	0.6831862610802563	0.9985737295172986	False
2_28830915	0.12706494632027446	0.7214948268830966	0.12548339067870984	0.4999832033818372	1.0065720060701546	0.7231617651443005	0.787482350475277	0.9988601982867512	False
2_28831903	1.3762959709198697	0.24073308718511666	1.3507664466123968	0.500097144718849	0.9786160565937246	0.24514417027355484	0.3731031210681928	0.9946120056511476	False
2_28832437	2.332052573065255	0.12673466840513506	2.3457663725603197	0.4989511215528733	1.0288454000280347	0.12562376714103773	0.2388795890900164	0.9944909096113326	False
2_28833751	0.0015507551265461215	0.9685877215558036	0.0015504107796004973	0.4999997927105178	1.0007342718417271	0.9685912075133539	0.976064425108204	0.9998092357236577	False
2_28834946	1.727527302877263	0.18872699210418944	1.7301571209100075	0.4997539507505509	1.0246556956759776	0.18839083300719595	0.3128290329911552	0.9946120056511476	False
2_28835877	1.0944335940630765	0.2954909513575341	1.113780202853377	0.4998149830182407	1.0199202659262934	0.2912616900914741	0.41881560368921344	0.995243966179335	False
2_28836285	0.19952268780504312	0.6551063948000102	0.19848331815956044	0.4999720454692839	1.0082980625575428	0.6559478630834161	0.7344947608179697	0.9988601982867512	False
2_28838625	0.3756984503570777	0.5399143915259885	0.3691526625116239	0.5002082093079177	0.9887974004690387	0.5434665022835485	0.6428248808318899	0.9981230507395472	False
2_28838795	0.028324660584146955	0.8663478100290957	0.028764857568603475	0.4999949381494595	1.0031887665880963	0.8653231051306487	0.8970537895430517	0.9992372150289488	False
2_28840344	0.0730309446998092	0.7869737895654703	0.07118482230725931	0.4999915113839394	1.0049164413713343	0.7896194280129114	0.8390824696291478	0.9988601982867512	False
2_28840691	0.06607370570885251	0.7971416718160085	0.0660361275622563	0.4999900761698424	1.0047944772926451	0.7971981069043786	0.84498890194468	0.9988601982867512	False
2_28841049	0.2717121370616269	0.6021855619716928	0.2689561925872113	0.499964118033512	1.0096381104026382	0.604032827995971	0.692537447749148	0.9987319915932354	False
2_28842387	2.0826901894708385	0.14897741427208033	2.0285136704260367	0.5001627910760716	0.9739217115067336	0.15437151425621565	0.2738106968507951	0.994532804699778	False
2_28842391	2.4860568011733903	0.11485917485389252	2.389073069807637	0.5002320824960664	0.9719058206662696	0.12218605876530085	0.2345588373498402	0.9944909096113326	False
2_28843909	2.750873234003336	0.09720132897119793	2.6850490576798616	0.5002018690630989	0.9699905452871124	0.10129410612708868	0.20720129087157185	0.9939155221342548	False
2_28844252	0.010930748226829934	0.9167327178564212	0.010856013836018974	0.5000005423977661	0.998064376743272	0.9170168264648948	0.9367071953103951	0.9997261015601768	False
2_28846562	0.2724681301003642	0.6016809146531653	0.271791922095872	0.500013449218254	0.990306612124615	0.6021322610276143	0.6910064458143216	0.9987190688101364	False
2_28846568	0.1015202570442284	0.7500128376589235	0.10097934281657216	0.4999856419234482	1.0059159621789984	0.7506575347103124	0.8088474596930136	0.9988601982867512	False
2_28847634	0.4224702060859897	0.5157070259994765	0.4233389919063484	0.499936797022462	1.0121711248040746	0.5152756369706164	0.6194941884009516	0.9980918642423012	False
2_28849435	7.5675462547687875	0.005942863578837776	7.768900963033958	0.4467711357720432	1.059521340284809	0.005315337958163524	0.034450960948628845	0.9868372775178109	False
2_28849472	2.28797000863608	0.1303803491315565	2.206273793359287	0.5001406951483202	0.9729423236096824	0.13745031594334667	0.25365876996980713	0.9944909096113326	False
2_28849473	0.5816173294646205	0.44567907679151664	0.594704358594754	0.4998966136471486	1.0145761117354677	0.4406057165014088	0.5558641987614149	0.997978333337408	False
2_28850091	0.9770772996087658	0.32292144058024475	0.9682386739004868	0.5000182579134531	0.9817930155389276	0.3251198416812754	0.4514735608838119	0.9962091990343814	False
2_28850545	0.03170366247947953	0.8586796068054767	0.030749000976356917	0.4999964380238762	1.0032222172870568	0.8608015376890845	0.8935811263002552	0.9992340383074808	False
2_28851694	0.006261134553259495	0.9369313444583628	0.0062961766416265155	0.5000002735225839	0.9985164133860848	0.936755469605394	0.951910705223462	0.9997590813771912	False
2_28852732	0.1289998807292676	0.7194712586950678	0.12860008566713074	0.4999813427113378	1.0066845038040322	0.7198879564592331	0.7849295414455552	0.9988601982867512	False
2_28851116	10.159334856454393	0.0014357241071889515	10.91470592666883	0.16320466726603952	1.2097393363209408	0.0009540385963401343	0.014711402148301004	0.9782700598527084	False
2_28853071	1.2864314637146208	0.2567066293932707	1.2720259803718363	0.5000784116679239	0.9791666544690376	0.25938695119892063	0.3874448728237474	0.9946120056511476	False
2_28854466	0.7874211969721614	0.374881039698446	0.7684448001709825	0.5000413122673734	0.9838994995881964	0.3806985962154072	0.5029848272468223	0.9976099674615392	False
2_28856382	0.059614452999568364	0.8071063540719672	0.059515111126529525	0.4999910345208351	1.004548911210737	0.8072639748048895	0.8527475732081496	0.9988601982867512	False
2_28856594	0.3463157333325171	0.5562061503199904	0.3423090989890625	0.5000224232803745	0.9891741430042764	0.5584993890835135	0.6552881934575867	0.9983198407952568	False
2_28858899	0.13365007982498867	0.7146771299722897	0.13177431265285122	0.4999828311978906	1.0067295654765844	0.7165994179884769	0.7823511018030851	0.9988601982867512	False
2_28857642	6.1282236432138	0.0133040475853462	6.535866194284608	0.34883190584192564	1.0728588788761917	0.010572073287523631	0.050023551685269736	0.9868372775178109	False
2_28858913	0.0058295903275507035	0.939139252293224	0.005918996492255246	0.5000001376629516	0.9985545389644204	0.9386752423542278	0.9533972807628579	0.9997590813771912	False
2_28858927	0.4560983813053383	0.4994530673459615	0.4578444785620377	0.499930093647359	1.0126695158511356	0.4986330856487248	0.6054076036345348	0.9979806875754014	False
2_28859979	0.001913247029190046	0.9651111128061941	0.0019548584532458326	0.4999995472364136	1.0008334851790226	0.9647339969400136	0.9731778485435832	0.9997590813771912	False
2_28860156	0.1052716608356974	0.7455928697939825	0.10362446299404836	0.5000070070761974	0.9940506019862699	0.7475227424457291	0.8063635685331259	0.9988601982867512	False
2_28860583	0.3893714585537964	0.5326299749120347	0.3883339746498677	0.4999445309267169	1.0116286919666877	0.5331764378298371	0.6344163311429601	0.9980918642423012	False
2_28861067	0.9993243529706036	0.3174740499124873	1.0010824320524991	0.4998544719940302	1.018735878465192	0.3170487326718636	0.44377070739921615	0.9959171602442006	False
2_28861790	0.00242077496466564	0.9607588182350061	0.002430304532026639	0.4999996232859043	1.0009211761859624	0.96068171855729	0.9701488796859168	0.9997590813771912	False
2_28861935	0.9160848468367816	0.33850506787306944	0.9264734633579792	0.4998531568543122	1.0181065799156164	0.3357809731441295	0.4615241784961437	0.9966956436566377	False
2_28863486	0.4754371102353332	0.4904964202354027	0.4720479437091854	0.5000267478684308	0.9872624668330352	0.4920465243580884	0.5998827826643649	0.9979806875754014	False
2_28865522	0.02331487186068415	0.878641105306829	0.023270026282261824	0.5000012274189484	0.9971594597176624	0.8787569735116939	0.907364700267071	0.9993708534813652	False
2_28865977	2.1504099925498394	0.14253182377596565	2.1008693233052327	0.500163357249488	0.973423184688032	0.14721541785198344	0.26540043845434874	0.9944909096113326	False
2_28866032	5.343639032219529	0.02079801303692075	5.350625044364278	0.4992981694742247	1.0435180493111764	0.02071484349579633	0.07445066477265931	0.9868372775178109	False
2_28866469	0.22794384251450595	0.6330526471915936	0.22927645319578005	0.4999646109757136	1.0089686829042464	0.6320608472460334	0.7153469843875394	0.9988601982867512	False
2_28867406	0.7673687186876634	0.3810322931294007	0.7631229491962586	0.500041382569652	0.9838021020691848	0.38235296729316	0.5044856420155229	0.9976099674615392	False
2_28867599	0.2673882909208487	0.6050891338140456	0.2697913529846119	0.4999569236912602	1.0097451874030483	0.6034717687947067	0.6920561617986539	0.9987231033001418	False
2_28868023	0.03650493015967271	0.8484765219494419	0.03686759185438858	0.4999983895981595	0.9964039164640844	0.8477348786699257	0.8836472703682208	0.998976374932683	False
2_28869000	3.7746136306716402	0.052035917357518335	3.769397498712352	0.5000245297385232	0.9640555101301294	0.052198431846395055	0.1339205211785753	0.9898611912312988	False
2_28870540	2.3605878150966646	0.1244352931068341	2.4188284096526336	0.4993406077839344	1.029459792031395	0.11988456212578202	0.2316591606942593	0.9944909096113326	False
2_28871433	2.0727934630976392	0.14994665378365826	2.0777570646096137	0.4997051927422743	1.0270429939873107	0.14945965360787294	0.2681161442673148	0.9944909096113326	False
2_28876387	2.796171355970841	0.09448969344793	2.8017018411810564	0.4996081943991035	1.0314247519673394	0.09416430981718593	0.19726003054029895	0.992594065182664	False
2_28877585	0.9819301299548896	0.3217227523008007	1.0046180518074834	0.4998262288565278	1.0189648281215349	0.3161956487620133	0.4429670452972667	0.9959171602442006	False
2_28877683	1.6887982848481329	0.1937594574418804	1.6777151215101185	0.4997803392476761	1.0241803840144854	0.19522833595727074	0.32039405073608274	0.9946120056511476	False
2_28877782	0.44373139598567946	0.5053269460545355	0.4439984313576133	0.4999343963825246	1.0124560839451129	0.5051988695650174	0.6109671683242078	0.9980843847386636	False
2_28881407	0.0104909842447789	0.9184189394078784	0.010536196103203109	0.500000477863627	0.9980821964713272	0.9182439530634854	0.937633314784364	0.9997261015601768	False
2_28883294	0.03837764197049154	0.8446867752043635	0.03933732787845656	0.499992756384571	1.0037466491693232	0.8427818736258238	0.8798824181400946	0.9989452225199258	False
2_28882604	3.699739187220416	0.054420974067455496	3.8247311090926814	0.4656050552089799	1.0401147856926565	0.05050145041780496	0.1310812188552457	0.9895394090940692	False
2_28884076	0.4656344020744143	0.4950024333920887	0.4579946763478802	0.4999424236169488	1.0125443009398092	0.4985626580274971	0.6053455205947669	0.9979806875754014	False
2_28884445	1.9183436161616785	0.16603937411974226	1.9125951169262407	0.5000965011273726	0.9743704941260188	0.16667527361179724	0.2881809270649588	0.9946120056511476	False
2_28890260	0.0004872664223132262	0.9823888370436048	0.00048238035378744826	0.5	0.9995925394511278	0.982477343293396	0.9866834727543738	0.999815356887746	False
2_28892116	2.43860665308182	0.11838133675914066	2.4517042685438355	0.498993347165388	1.0294702804709563	0.11739734354934805	0.22848950825106384	0.9944909096113326	False
2_28892768	1.4127369553870892	0.2346025739623809	1.4245911999896634	0.499783932117507	1.0224380202064218	0.2326491898399633	0.3603521760105439	0.9946120056511476	False
2_28893281	1.4982943231685797	0.2209339947787056	1.4987025274822372	0.5000690859225725	0.9772616561137384	0.22087110722310987	0.34787291544802595	0.9946120056511476	False
2_28893312	0.799378788186516	0.3712791665548705	0.8073179144848837	0.4998735237487316	1.0168868416308348	0.3689144000470265	0.492168139097905	0.9976099674615392	False
2_28894467	2.4971729208425018	0.11405086698197996	2.483867462844501	0.5035697469027804	1.029243866067318	0.11501911608608804	0.2254924352670397	0.9944909096113326	False
2_28896626	2.1611444591052305	0.14153923614733532	2.1871001932013314	0.4996619490477821	1.0278798938228622	0.13917111173170427	0.25576161935350483	0.9944909096113326	False
2_28899310	0.009865074275946741	0.9208817536105044	0.009533344582450807	0.4999990728526565	1.0017904787314271	0.9222190758556436	0.940692470808156	0.9997590813771912	False
2_28900770	6.068038052328006	0.013764977632344744	6.217982631344057	0.461393235996267	1.0514408407169755	0.012645912478869814	0.055476037370572516	0.9868372775178109	False
2_28902004	0.02643377781831191	0.8708454509276302	0.02702604906153283	0.5000004497729637	0.9969017206494634	0.8694194021090866	0.9001881286975719	0.9992372150289488	False
2_28903275	0.08719176872649825	0.7677780658104385	0.08774071536026895	0.4999861181218597	1.0055461578983926	0.7670692596683065	0.8216696008971853	0.9988601982867512	False
2_28903361	5.609567991998575	0.017862666311921238	5.608834392820426	0.4993124459554346	1.0445349815467582	0.01787014621264471	0.06805497253822236	0.9868372775178109	False
2_28903728	0.00041537378832678923	0.9837396630731488	0.0004093316492799204	0.5000000671154987	0.9996255626040372	0.9838583436704984	0.9877662237506928	0.9998540362365428	False
2_28905401	3.5076981706927204	0.06108426889103946	3.4263749754682067	0.5002583087028374	0.966114537613444	0.06416279263010337	0.15337415625446754	0.9904247968053996	False
2_28904618	5.615287186203943	0.017804463149379668	5.356602990974352	0.556014418795165	0.9622274235406496	0.02064394838337813	0.07431396817133552	0.9868372775178109	False
2_28906644	0.5371423585093282	0.4636194445459954	0.5309786970501591	0.4999309288045459	1.013542849376155	0.4661956853561686	0.577986265408982	0.9979806875754014	False
2_28911091	0.5730872756169845	0.4490347167704761	0.5637925458941027	0.5000393046637667	0.9861474074882178	0.4527361914812023	0.56633060186944	0.9979806875754014	False
2_28911294	4.173849418662769	0.04105242797611175	4.292155283401371	0.4991564461452022	1.0394239535575616	0.03828859917769845	0.10948657326111956	0.9868372775178109	False
2_28911328	0.9414596726998354	0.33190273370862244	0.9581035800802056	0.4998390245673319	1.0184711238115258	0.3276651423469653	0.453893090727243	0.996326532829664	False
2_28920335	0.005474300973693502	0.9410195205708668	0.005560796082136221	0.5000001370407182	0.9985986215722236	0.9405562510165086	0.954901512946592	0.9997590813771912	False
2_28917885	0.0276829175741824	0.8678564622303706	0.02817590035920148	0.49999512640992894	1.003159355368627	0.8666959480237169	0.8981336926935097	0.9992372150289488	False
2_28922833	0.4793428981965917	0.4887201075718543	0.4865336851944448	0.499919777148997	1.0131329859782467	0.4854776361014703	0.5944069446430026	0.9979806875754014	False
2_28921238	6.404591917104084	0.011382558559324464	6.597898228970735	0.4483335614675607	1.0547405086320316	0.01020992198999926	0.049042753570771536	0.9868372775178109	False
2_28929664	0.11033283160180928	0.7397655295265742	0.10869837506470503	0.5000077163378537	0.9939043112643376	0.7416309111194368	0.8017859410962953	0.9988601982867512	False
2_28932089	0.3232351619885208	0.5696698868970547	0.3226510154927382	0.4999958009665718	0.9894361397954958	0.5700188204230445	0.6647868985420738	0.9983950419518864	False
2_28929666	6.467847983848628	0.010984346466805128	6.7794443904240325	0.4034041178023749	1.0626296024492998	0.00922135896853693	0.046339578279593535	0.9868372775178109	False
2_28941150	0.993272280620772	0.318943913553438	1.0003519889833117	0.4998480951984983	1.0187782395251548	0.31722535182059364	0.4439375911666657	0.9959171602442006	False
2_28933408	2.854171707087118	0.09113717028526636	2.919966452842345	0.482992895105789	1.033546900387495	0.08748968284425684	0.18798687484799625	0.9922290136133528	False
2_28941262	3.5256555428820207	0.06042592534291536	3.68028930015862	0.4566029045592511	1.0403780525151476	0.055059295949206784	0.13869977610235842	0.9902174124290962	False
2_28941391	0.2437295133483844	0.6215253452122043	0.2483490255981451	0.4999569602885923	1.0093950175091941	0.6182399857682834	0.7041543805849817	0.9988601982867512	False
2_28942673	0.5851700892275176	0.44429291648558	0.5888944913021987	0.4999094445655179	1.01439105506807	0.44284693074232795	0.5578218080062061	0.997978333337408	False
2_28963195	1.7566389411165917	0.18504429706181047	1.7645645776501624	0.49974293778710105	1.0249371448216351	0.1840561883700937	0.3079256119878363	0.9946120056511476	False
2_28963193	4.646843207609437	0.031110709991598262	4.503359817259478	0.5335930063586949	0.9636945799159924	0.03382832450464823	0.10128192933583108	0.9868372775178109	False
2_28965474	0.032371117036674946	0.8572155686545508	0.032357737687561894	0.500001505181323	0.9966481952321652	0.857244761958202	0.8908842162699713	0.9991770010404571	False
2_28970001	0.7065258004435577	0.4005995801996943	0.6861084916308755	0.5000592003742735	0.9848226721273148	0.407491189429098	0.5268332580552744	0.9976327435609476	False
2_28971738	2.530429725461944	0.11166980090477864	2.613818159228685	0.4994406914012529	1.0307783368240582	0.10593642385375757	0.21351439557604232	0.9943348047269333	False
2_28973276	1.1547741303238013	0.2825519824026018	1.1756239945461855	0.4998041644315839	1.020471837684259	0.2782486671777128	0.4060418758646772	0.9946120056511476	False
2_28977244	0.19834013345193569	0.6560639914947438	0.1994522459608561	0.4999688988067237	1.008363220826728	0.6551633410098752	0.7338619694676749	0.9988601982867512	False
2_28977274	0.99281811254707	0.3190545772418373	0.984833542170236	0.5000586632522821	0.981630174036284	0.3210083888016739	0.4475030941845279	0.995975606201621	False
2_28978398	3.9990191866073133	0.04552674954514402	3.942593693489471	0.5002515078000968	0.963497845477045	0.047078138895434885	0.12519813887577294	0.9880612318268052	False
2_28982629	0.3141279867169686	0.5751580659744417	0.32102971879430703	0.4999434846094203	1.0106995772759797	0.5709894778661135	0.6655785996914074	0.9983950419518864	False
2_28983991	0.7069377238144341	0.4004622916399629	0.7316054540933692	0.4998614117500318	1.01626773954422	0.39236329283235416	0.5135810921261049	0.9976099674615392	False
2_28985674	2.978075672924433	0.0843995632120097	3.0381839268120534	0.4992685473561186	1.032985762036771	0.081326854183011	0.17899907331095685	0.9910095948276898	False
2_28988083	0.013622393208969186	0.9070858965036346	0.01369948474530247	0.4999978037013719	1.0021895680759092	0.90682455373252	0.9288647973786148	0.9995838662476804	False
2_28989887	0.5576888033081957	0.4551929605356332	0.5891999456507621	0.4998702664604298	1.0147443724173466	0.4427286616263669	0.5577107420176305	0.997978333337408	False
2_28994164	0.022955110173654703	0.8795738653697045	0.02244890653673793	0.5000008268155008	0.9972382448969328	0.8808990621137567	0.9090090464671616	0.9994445866636732	False
2_28995949	3.0074481732061145	0.08288267798504267	3.0887050267483573	0.499396192098509	1.0333889444435136	0.07883752622428664	0.17534186965637322	0.9906853544747796	False
2_28996295	0.09455287426892768	0.7584670004111517	0.0954692551640619	0.4999843867152987	1.0057952109520438	0.7573359838728188	0.8141142658281849	0.9988601982867512	False
2_28997140	2.33680685096283	0.12634831076629038	2.435765439789975	0.4993965997364595	1.029822153542402	0.1185959919629137	0.2299886143122481	0.9944909096113326	False
2_29000287	2.823352413821283	0.09290218292518504	2.8131735770584783	0.5001427444613847	0.9689607396669492	0.0934932549447457	0.1963441633114296	0.9924016713193948	False
2_29006516	1.1812354106516525	0.2771046339636745	1.173045236380858	0.5000658327801044	0.9799468534837876	0.2787764088339454	0.40653341406027066	0.9946566241093788	False
2_29003451	5.207669250859227	0.02248746139378599	4.987318794133898	0.5489996723928775	0.9630330166937702	0.0255337431428333	0.08485783268677739	0.9868372775178109	False
2_29008425	0.5618636816865035	0.4535103100638263	0.5457715541160724	0.5000464296845116	0.986457239971166	0.4600506006266482	0.5726397195897052	0.9979806875754014	False
2_29009089	0.7019851869896739	0.4021174455974842	0.7082025763556885	0.4999822691022389	0.984278666939424	0.40004115950983377	0.5203561174292154	0.9976099674615392	False
2_29013391	0.2338865813076865	0.6286568427095371	0.2333879862235335	0.4999662011464233	1.0090130639248671	0.6290229879261932	0.7128687889193734	0.9988601982867512	False
2_29015514	1.9176957408022304	0.1661109031477347	1.945737609705248	0.499693179889313	1.0263208143283502	0.1630469052694371	0.28396839346749725	0.9946120056511476	False
2_29020279	0.2189453815226728	0.6398446622333069	0.21443828056726488	0.4999739217614226	1.0085591634113544	0.6433107444545509	0.7243735166282872	0.9988601982867512	False
2_29037001	0.005204925137075378	0.9424863816962672	0.005278255877783522	0.4999991406274597	1.0013646018874118	0.9420833594105592	0.9560520426744008	0.9997590813771912	False
2_29045471	0.12141709662709844	0.7275025874138409	0.12125665146959365	0.5000060610514747	0.9935179377221968	0.7276755261723641	0.790975518208272	0.9988601982867512	False
2_29039575	3.84809958987978	0.04980238955485572	4.080237666516041	0.4282854483234049	1.0459381254898064	0.043387555664266435	0.11876542464514415	0.9879425286894384	False
2_29053000	1.628745938474765	0.20187659064699395	1.6362506842779112	0.4997601296821898	1.0240102544423682	0.2008406663205079	0.3265123627836668	0.9946120056511476	False
2_29046814	2.9875558014107924	0.08390672805056376	3.1032532030185402	0.4674503532256023	1.0360639282392614	0.07813600928544795	0.17431550600810042	0.9906545479567118	False
2_29057587	0.2617859798943414	0.6088958092831585	0.26625151088956045	0.4999549339573705	1.0097193282680108	0.6058574473479926	0.6940411103637097	0.9987319915932354	False
2_29058501	0.05684849761030364	0.8115481989388976	0.05617104086923064	0.5000036600919802	0.9956102063745068	0.8126534500320883	0.856803475283261	0.9988601982867512	False
2_29068519	0.3599163457968473	0.5485526985688652	0.37664453629986383	0.4999218693258646	1.0117277805571216	0.5394045171058472	0.6394877750520729	0.9980918642423012	False
2_29070373	0.9726169105319968	0.3240283950437807	0.9492920654301996	0.5000750830352231	0.9821112124471184	0.3298995614380229	0.4560130271861062	0.9964387193244312	False
2_29075031	0.02672750752565633	0.8701361917344934	0.026827409681573045	0.5000010341103338	0.9969414414553114	0.8698958740177483	0.9005418311534972	0.9992404077467504	False
2_29077636	0.16321814029760162	0.6862107713092622	0.16268194810254502	0.5000084377769795	0.9925007616085892	0.6866992204210662	0.7585960803388708	0.9988601982867512	False
2_29079003	0.43677094640855785	0.5086851137360285	0.44386143482552143	0.4999256431131861	1.0125501974865816	0.5052645693981266	0.6110201382572209	0.9980843847386636	False
2_29081175	0.02223233349269549	0.8814706946582962	0.022367272667906942	0.4999995043000972	0.9972041284170978	0.8811141977508132	0.9091821954955052	0.9994446762968446	False
2_29087274	1.6000508103558673	0.2058960103132028	1.6770056639616089	0.4996586215480108	1.02481823061145	0.1953228049128236	0.320488599218665	0.9946120056511476	False
2_29090740	0.9594448596586744	0.32732678463515885	0.9354312065916022	0.5000739977825713	0.9822514305709285	0.3334555948138238	0.4593165283847645	0.996486180247045	False
2_29092679	0.3470190185284139	0.5558054614660806	0.3505703799528419	0.4999435427578542	1.011118216850541	0.5537904292901461	0.6513490530627728	0.9982189797926382	False
2_29094032	0.9007143484651863	0.3425902402796092	0.8897942412513657	0.5000555512754514	0.9825723910643832	0.34553307265610456	0.4706600680179505	0.9971177612088056	False
2_29093715	3.1370096331964423	0.07653401023533224	3.03277811953376	0.5245434230474992	0.9697025570017492	0.08159819229364074	0.1794199849291997	0.9911118749316551	False
2_29098543	0.360718258320361	0.5481076036038233	0.358981959951052	0.5000194061723962	0.9888758656015502	0.549072173160678	0.6474577564784222	0.998170512344495	False
2_29100168	0.6884847539974714	0.40668025068962266	0.6938550165868946	0.49989200386862703	1.0156355663684973	0.4048562337062339	0.5245732075800543	0.9976099674615392	False
2_29100642	1.4265601335912947	0.2323266478620537	1.4248850273215794	0.4998004069406665	1.0223356805979975	0.23260102204259456	0.3603020539233918	0.9946120056511476	False
2_29100845	0.3145154782838091	0.574922435723989	0.3129562191061268	0.5000171124791443	0.9896128246033541	0.5758717714926128	0.6695786839876449	0.9983950419518864	False
2_29101403	0.07141121164869446	0.7892930316637696	0.0713599504706508	0.4999893269401126	1.0049839281128252	0.7893668887592188	0.8388848291264005	0.9988601982867512	False
2_29102888	0.1758279340738511	0.6749834392522719	0.1745958949904889	0.4999755833968758	1.0077750684966431	0.6760591777365421	0.7502655616265301	0.9988601982867512	False
2_29108879	0.22648620002631506	0.6341415875721914	0.22073854463087628	0.4999742109270566	1.0086631625736748	0.6384777597311952	0.7204947505657245	0.9988601982867512	False
2_29110393	2.969925394137988	0.0848257663110078	2.8658868933052872	0.5002116799820816	0.9691789979483744	0.09047582565431024	0.19215099506582226	0.9922290136133528	False
2_29111060	1.2986888163965773	0.25445286531671873	1.263018403955357	0.5001462293235716	0.9794278095218476	0.2610805202937045	0.3890960538539044	0.9946120056511476	False
2_29111099	0.1646214340413792	0.6849368302158929	0.16101377524319105	0.5000029871240019	0.9926092304043658	0.6882248687135485	0.7598132496598248	0.9988601982867512	False
2_29111324	8.230455248755561	0.004119319546546318	7.986753087938267	0.5551185982426164	0.9535557759763288	0.004712084523033733	0.03230767215370622	0.9868372775178109	False
2_29112143	0.6245199676423283	0.4293725801704848	0.6186593996426382	0.5000359997759436	0.9854397674131448	0.4315458980515268	0.5478942173350656	0.9978945464388109	False
2_29111818	4.515683770671501	0.033585459049219724	4.437231071002317	0.5194394384436685	0.9627627489587376	0.03516323308062663	0.10375613781979172	0.9868372775178109	False
2_29122942	0.9573159343656528	0.32786405390110673	0.9454152556609188	0.5000597681694599	0.9820407625714378	0.3308890566417737	0.456933450968353	0.9964387193244312	False
2_29125805	3.5651511871886896	0.05900436727092695	3.463491550934122	0.5003995125321793	0.9660746124081804	0.06273770611193262	0.15112606673186335	0.9904247968053996	False
2_29126583	2.6683649289461187	0.1023611354889452	2.5848989177684416	0.5002247317491484	0.9706648396115346	0.10788729555513543	0.216085430819274	0.9943348047269333	False
2_29128227	2.3114227585476783	0.12842645096094885	2.307566769202822	0.5013697935537965	0.9719132694781626	0.12874544836392265	0.2428791038170817	0.9944909096113326	False
2_29130140	2.169731623457494	0.14075079565782156	2.130008929958421	0.5001524330219878	0.9731734802514072	0.14443991445621684	0.2620508021527436	0.9944909096113326	False
2_29131351	0.8965297420004106	0.34371392223086306	0.8760111919946212	0.5000671278303558	0.982803356902579	0.3492965141795949	0.4741686141185946	0.9972368753641004	False
2_29130587	10.250927052497332	0.0013661592820002346	10.02677908134865	0.5541380894444218	0.9477578168730848	0.0015428058575580605	0.01837544063295083	0.9828676277306776	False
2_29132034	0.01851198728568093	0.8917748258020083	0.018318507882213453	0.5000011968902065	0.997490512036195	0.8923384098874872	0.9178111684540696	0.9994446762968446	False
2_29132340	0.8956863111326072	0.3439410090934805	0.8723134536194266	0.5000719400476676	0.9828682026385912	0.3503156421329542	0.4751311860195829	0.9972992071293538	False
2_29132599	0.05074673333324853	0.8217689594185755	0.05079644847137388	0.4999923720053854	1.004207837068818	0.8216831443739303	0.8636781751915034	0.9989064889648234	False
2_29132845	0.0183917580466364	0.8921246853654157	0.018337856436119186	0.4999971445803942	1.0025225993497566	0.8922819137206864	0.9177610463669176	0.9994446762968446	False
2_29133121	1.7760179853097495	0.18263905611227133	1.7245783310681873	0.5001461951159036	0.975981949970544	0.18910477836868989	0.31362130370966096	0.9946120056511476	False
2_29133600	0.390639285254224	0.5319635576121815	0.38450237498182105	0.5000264153208039	0.9885520255656208	0.5352034367829961	0.6360720687264946	0.9980918642423012	False
2_29133688	0.0481696040020978	0.8262794695553408	0.047951836935681065	0.49999323194396295	1.0040770385363131	0.8266663449977305	0.8674885929534041	0.9989285860896542	False
2_29134513	0.03055802883338998	0.8612300705780006	0.03052145833498798	0.4999953337020979	1.0032575965466393	0.8613122904224155	0.8939866595508491	0.9992340383074808	False
2_29133905	4.000839545572262	0.04547760590286165	3.820971414235828	0.5401531379737878	0.9671410422517904	0.05061488552090887	0.131266328836205	0.9895394090940692	False
2_29136623	1.0500708131729368	0.3054907785175006	1.0506180715710798	0.5000481758737968	0.9809456988878588	0.3053647823776781	0.4325194379719237	0.9957723211814274	False
2_29135887	5.171605882836673	0.022958982527327858	4.84571606850659	0.5683459328758532	0.9650520479452144	0.027714883213770136	0.08931072447489995	0.9868372775178109	False
2_29136653	0.007978157965442989	0.9288271747579636	0.007888435378845315	0.5000004721923716	0.9983533299973416	0.9292274549091072	0.9460652168093532	0.9997590813771912	False
2_29137278	3.767896011717596	0.05224531185659776	3.880183663834032	0.4992187413749836	1.0374945724386555	0.048859212196653456	0.12825957317625375	0.988936191922248	False
2_29138009	0.03724132988448048	0.8469745309462979	0.03728636904997984	0.4999944385584588	1.00360514612429	0.8468831691098184	0.8829911266818665	0.9989747748635408	False
2_29138167	5.4930122126690435	0.01909262115918964	5.847340207648813	0.3760668524168302	1.063428417512513	0.01560061291813164	0.06270159188887932	0.9868372775178109	False
2_29142855	1.780811317265318	0.1820497329058072	1.8249007696358603	0.4996845311241465	1.0256116749167965	0.1767310304336398	0.2997659640271502	0.9946120056511476	False
2_29143425	0.2296660942378281	0.6317715251580442	0.2263948771651485	0.5000118596955522	0.9912044524319966	0.6342099537893522	0.7170824616551794	0.9988601982867512	False
2_29143790	0.001238396513350004	0.9719275516757117	0.0012225094542372972	0.5	0.9993521938273192	0.9721081260590226	0.9788160137790174	0.999815356887746	False
2_29144354	0.4057960042702861	0.5241110371709019	0.3999149794144614	0.5000270920459802	0.9883179155446584	0.5271331682950879	0.6293984267360326	0.9980918642423012	False
2_29144098	5.356926328222926	0.020640120948102414	5.098907101604709	0.5564621355016819	0.9631970123185472	0.02394092328727815	0.0815110442310332	0.9868372775178109	False
2_29144512	0.04481380398179624	0.8323467748433918	0.04489029528122046	0.5000021045892926	0.99604833975773	0.8322058811676872	0.8717461225154681	0.9989445677210936	False
2_29144892	0.017502047397638158	0.894750721782659	0.01745355615275912	0.5000008741203831	0.9975408122337428	0.8948957774975996	0.9197135294891592	0.9994541991045724	False
2_29146094	0.17979424824697787	0.6715501199812508	0.17824665787702546	0.4999755645841513	1.0078497369517123	0.6728843850219708	0.7477218657035631	0.9988601982867512	False
2_29147012	6.0440691836229234	0.01395308728530842	5.817880931619585	0.5501542299081695	0.9600959850353938	0.015864046399369114	0.06334976160682299	0.9868372775178109	False
2_29148315	1.1262910514276427	0.2885678492411142	1.1146538580942429	0.4998556911879442	1.0196558154331736	0.2910725358342675	0.4186310632774263	0.995243966179335	False
2_29148507	0.014458091454805809	0.9042916030961968	0.014328206732898254	0.4999979529843933	1.002222873531892	0.9047204140847231	0.9272785472340866	0.9995777782353468	False
2_29149051	0.4853927705666479	0.4859897140105496	0.48234883478289703	0.499933753480845	1.0129399765476752	0.4873603129325271	0.5959430727003787	0.9979806875754014	False
2_29149617	1.0172374874542245	0.31317518228213104	1.0153476016821514	0.499857826167573	1.0188355240494211	0.3136251187807061	0.4405366936395641	0.9958709239358624	False
2_29150981	1.5827566845596266	0.20836406179519928	1.5098292586881144	0.5001596345328176	0.9777217240164464	0.21916514182912086	0.3460764942789625	0.9946120056511476	False
2_29151035	1.7495068653328192	0.18593873827025945	1.7588235181246998	0.5000672408905962	0.9753124739040664	0.18477132715581648	0.30873496978150755	0.9946120056511476	False
2_29152376	2.4179658398433053	0.11995059987383615	2.445235326347756	0.4992356063233359	1.0294607149223671	0.1178822053145856	0.2291103386487427	0.9944909096113326	False
2_29152384	1.1403299999316516	0.2855826076778403	1.1074083342209633	0.5000616761852359	0.9807315962663812	0.2926460137630903	0.4201671913348025	0.9953028944938924	False
2_29152456	0.03582484567768773	0.8498776608188459	0.035684028483956354	0.499994784491389	1.0035177436233202	0.8501694955775625	0.8854943831936085	0.9989848264829371	False
2_29154365	0.2809497628500708	0.5960793832515012	0.2796538003349269	0.49995994135197297	1.0098555281805868	0.5969282180398028	0.6867865078176216	0.9986461481236176	False
2_29154418	0.3199483705740249	0.5716386739962631	0.3271260604233248	0.4999424629737908	1.0108032480221014	0.5673562883705421	0.6625843745532441	0.9983491687939406	False
2_29156360	0.11681674076909587	0.732512969049266	0.11629686344531365	0.5000009521871249	0.993661416910826	0.7330860717207637	0.795142486271959	0.9988601982867512	False
2_29156597	1.3583244410919235	0.2438280817473645	1.3817717616439045	0.4997727827166831	1.0221925252522317	0.23979958231326626	0.3676500658137177	0.9946120056511476	False
2_29160421	1.5514725604631965	0.21291818268351392	1.5218601621054404	0.5000181382928572	0.9773114426004201	0.21733821216751087	0.3441610331529128	0.9946120056511476	False
2_29160536	0.11171457498211623	0.7382004969597518	0.11008125136504532	0.4999855319862491	1.0061482554974366	0.7400516512528277	0.8005761761745798	0.9988601982867512	False
2_29161010	0.0010910152451160118	0.9736502495504642	0.0010766527339001186	0.4999998477092178	1.0006078947215995	0.973824200216857	0.9801533621953018	0.999815356887746	False
2_29161173	0.0969445670198752	0.7555275480404477	0.09482932325772707	0.49998833580047997	1.0056852883901373	0.7581251715673814	0.8147265526882811	0.9988601982867512	False
2_29161707	0.9733154768429984	0.3238546982038978	0.9489176164424862	0.5000762563346474	0.9821249706824156	0.32999496182555965	0.4561018799769666	0.9964387193244312	False
2_29162031	1.3479089461378635	0.2456440105464711	1.3164260265912162	0.5001041167402066	0.9789408584557244	0.2512344758019965	0.3792402288984589	0.9946120056511476	False
2_29162148	0.0695276249101795	0.7920258028848833	0.06931005137812463	0.4999898697414041	1.004905721196332	0.7923440053121079	0.8411847494436733	0.9988601982867512	False
2_29162904	0.01768923043390913	0.89419269538678	0.01738210694384179	0.4999978184470698	1.0024382470991398	0.8951098833036103	0.9198713001498536	0.9994579385104322	False
2_29162837	5.605876877992556	0.01790033434171023	5.9622775070274665	0.3778874942080488	1.0636575311033034	0.014615149910093496	0.06029402299806404	0.9868372775178109	False
2_29164022	0.017004317025605786	0.8962494902589355	0.016554552192246774	0.5000014377046884	0.9976336841528256	0.8976231309693921	0.9218363137938832	0.9994934794907332	False
2_29166753	0.653063831726314	0.41901940499053103	0.6466191923427687	0.4999140028366264	1.0149610142583076	0.4213240061233051	0.5389417290867016	0.9978541397241464	False
2_29167678	0.5145917057037366	0.4731578691184375	0.503747546372324	0.5000379854918037	0.9869366093906242	0.4778580947893241	0.5878546208862154	0.9979806875754014	False
2_29167722	2.907071396384936	0.08819188689529156	3.1027672136224282	0.4413410103632653	1.038936199719978	0.07815933501058725	0.17434227575919298	0.9906545479567118	False
2_29168214	5.5193313038370215	0.018807446682352347	5.803885341887508	0.4117537710088237	1.0568305967003642	0.01599080114480056	0.06365391154476842	0.9868372775178109	False
2_29169612	5.165740731201822	0.02303663170384917	5.492619624492363	0.3900810708051495	1.05904950318665	0.019096908617782904	0.0707894741338704	0.9868372775178109	False
2_29170676	4.15475166586856	0.04151786149357761	4.022591333916353	0.5309085783936218	0.9655203637865132	0.044894683640374966	0.12145606941453416	0.9880612318268052	False
2_29169194	7.480533932399112	0.006236957398673582	8.171557311710785	0.10892921893677504	1.287798949121501	0.004255235648499611	0.0305733340244106	0.9868372775178109	False
2_29173806	0.11000454032772213	0.7401389667662295	0.1093473815562902	0.4999844555265818	1.0061545039281965	0.7408883592678327	0.8012038414023248	0.9988601982867512	False
2_29172991	5.393598605714828	0.020210748991897787	5.782939932301817	0.3540774201041993	1.067774157764235	0.01618245209173641	0.06412095826595805	0.9868372775178109	False
2_29174105	0.33651506696403993	0.5618477318672823	0.3306670023739571	0.5000238398257025	0.9893909868817204	0.5652665966278002	0.6608876279893126	0.9983491687939406	False
2_29171804	8.461539306925602	0.0036273474344356016	9.749518328128033	0.09794016220618493	1.341967107027066	0.0017936970796160747	0.01974525449204967	0.9846360791371128	False
2_29175207	0.00128845162125657	0.9713660760993762	0.0012636777864827307	0.5000000671752683	0.9993435632555993	0.9716425760005878	0.9784554764930259	0.999815356887746	False
2_29176667	0.2512869932514121	0.6161703203590263	0.243109201790503	0.500022469893766	0.9909717758625208	0.6219694491718111	0.7071810711659594	0.9988601982867512	False
2_29174975	6.975873260379102	0.008261589800248603	8.472607609892293	0.0764673060802345	1.4171509473914992	0.003605342326241545	0.02801482930296694	0.9868372775178109	False
2_29177269	0.505534683739711	0.4770782727556376	0.5041070679872064	0.5000254731860426	0.986809212865739	0.4777010495735334	0.5877310243758519	0.9979806875754014	False
2_29176897	4.0417435659227285	0.04438793927070328	4.274002333255338	0.4294093557407519	1.046803413128329	0.03869967594509671	0.1102458089676388	0.9868372775178109	False
2_29175264	12.05597495349343	0.0005162664066225009	13.46602460241047	0.11558322770154568	1.3249632217181149	0.00024292246849211274	0.008466645744492409	0.9681697278023907	False
2_29177823	0.5713203794794595	0.4497347093213536	0.5584889875899535	0.5000428100590347	0.9862568103605792	0.4548696938364961	0.5681959409083375	0.9979806875754014	False
2_29179013	0.2787275549377739	0.5975364375791556	0.2825305736878363	0.4999533505408919	1.009995752054874	0.595047365887907	0.6852834147722321	0.9986074829686309	False
2_29179452	0.3553883215083715	0.5510786666091895	0.3462505119823618	0.5000290872203668	0.9891908879633308	0.5562433372018554	0.6533653279322987	0.9982792913283444	False
2_29178319	8.645252142253298	0.003279147542318284	10.571469558039098	0.08254725374118585	1.4171496777643255	0.0011484639112594452	0.015986667524817554	0.9782700598527084	False
2_29180115	2.401643881162613	0.12120782124041718	2.394535027760867	0.5002785180045505	1.0289525416649885	0.12175994821375602	0.2340154683595781	0.9944909096113326	False
2_29180267	0.9739427267322184	0.3236988387953803	0.9561296210667932	0.500069053764409	0.9819940649459044	0.3281639471829677	0.4543595678792605	0.996326532829664	False
2_29180402	1.6082310651327134	0.20474063817793875	1.5883013204002054	0.5000170983273106	0.9767412389606333	0.2075689957058261	0.333713995396742	0.9946120056511476	False
2_29182781	3.250995550468133	0.0713800904886902	3.201144587888848	0.5002153560871663	0.9671043989288008	0.07358675319208298	0.16768002515217464	0.9906545479567118	False
2_29183299	1.221602111162838	0.2690464660829633	1.1956494378719071	0.5000902416995859	0.9799040128120241	0.2741929525444425	0.4020828005488368	0.9946120056511476	False
2_29183495	0.6276626943780741	0.4282139512491823	0.6196650036872597	0.5000402475818481	0.9854531338736128	0.4311717999099901	0.5475769673061599	0.9978945464388109	False
2_29184909	1.5162885751583983	0.21818200758032047	1.4824691594403705	0.5001134549536095	0.9776457196754348	0.22338859866491395	0.3505709646166543	0.9946120056511476	False
2_29190898	2.507356788881225	0.11331585003844034	2.4164364215976093	0.5213897785317232	0.972819719911816	0.12006779010388804	0.23188357094809914	0.9944909096113326	False
2_29191620	2.7611678153892854	0.09657771433832096	2.907610472830129	0.457945006166872	1.0359455564969071	0.0881624093455855	0.1889585598557396	0.9922290136133528	False
2_29193017	0.4185158138547251	0.5176785548204421	0.4296170938287105	0.4999737944069968	0.9876401585378776	0.5121768942838044	0.6168274655367934	0.9980918642423012	False
2_29194455	0.0183401589876766	0.8922751924830905	0.018344413347222144	0.5000008893345257	0.9974750627537564	0.8922627749722547	0.9177445288609244	0.9994446762968446	False
2_29195090	1.1962265639879206	0.2740771730016507	1.1710905463150991	0.500088613240949	0.9801082096682228	0.279177275886608	0.4069321124807984	0.9946975578198928	False
2_29195916	0.03830034705389096	0.8448412705815816	0.03798505554004805	0.5000020803692552	0.9963827978125236	0.845473151139812	0.8818867320570047	0.9989452225199258	False
2_29196276	0.9090918689166756	0.3403554874721857	0.8983074468851555	0.5000559393003337	0.9824874122134324	0.3432359525736476	0.4684393178156111	0.9969460951355666	False
2_29196179	4.72760823646928	0.02968213356012228	4.597314154885679	0.5308026633819649	0.9630753290901392	0.03202208527361472	0.0978599577493588	0.9868372775178109	False
2_29196785	2.4048218697449784	0.12096189255439915	2.3290433251095237	0.5002000019477777	0.9721481625109258	0.12697989471353846	0.24064354481626554	0.9944909096113326	False
2_29197017	0.2197059655862148	0.6392640492056736	0.21089425112586468	0.5000210980342226	0.9916232885723548	0.6460674003101111	0.7265919885539379	0.9988601982867512	False
2_29198118	0.10311179092443012	0.7481268449757109	0.10104875183969853	0.499987303144903	1.0058743617517896	0.7505747023194489	0.8087808200998683	0.9988601982867512	False
2_29198141	1.879184373805288	0.17042687793121206	1.80714663330582	0.5001766424933584	0.9755380544649104	0.17885089744890714	0.3021524588585948	0.9946120056511476	False
2_29199207	0.9207690936344476	0.3372731144007928	0.8959364397778701	0.500075386006826	0.9826463416024293	0.3438736428634997	0.4690390741539192	0.9970053875366224	False
2_29198230	11.346104180812972	0.0007560640376034211	10.88891114612852	0.5945807782020379	0.9495488250764622	0.0009674168251994076	0.014792280970750915	0.9782700598527084	False
2_29199239	0.01178332627859291	0.9135586029330044	0.011932609868381405	0.4999979042365553	1.0020505126862245	0.9130149218272782	0.9336873395594838	0.9997261015601768	False
2_29199582	0.017843060198757144	0.8937363464981933	0.017519198001537006	0.4999975956013964	1.0024467357954927	0.8946994667732949	0.9195682893502526	0.9994541991045724	False
2_29200438	0.033770924249886036	0.8541949348594495	0.03403946416801773	0.5000013153717432	0.9965478896250516	0.8536228976868576	0.8881229449232306	0.9991510909116454	False
2_29200727	1.5511821900014982	0.21296100245199528	1.5885028763696027	0.4997260457539173	1.0238797203760863	0.20754016147490573	0.33368608650730497	0.9946120056511476	False
2_29200922	4.812741643390666	0.028250066167071264	4.956366449296183	0.461398215442558	1.0460250026596305	0.02599477361385094	0.08578793914495136	0.9868372775178109	False
2_29202192	0.488564117811137	0.4845685186643859	0.4723642950484646	0.5000435500532198	0.987428186000488	0.491901488399307	0.599767729691584	0.9979806875754014	False
2_29202386	0.3472576327149284	0.5556696379644521	0.34621745231197565	0.4999503002461279	1.0109769253170808	0.5562621884446035	0.6533852628533251	0.9982792913283444	False
2_29202580	0.374909641564642	0.5403401801216821	0.36849262290706974	0.4999536721222403	1.0112454396028552	0.5438270664059204	0.6431495352600339	0.9981230507395472	False
2_29202683	1.7346028687762214	0.18782413451069727	1.7845288720163808	0.4996820300713274	1.025373983345049	0.18159418899187785	0.3052025017756319	0.9946120056511476	False
2_29202937	0.11894275797537544	0.7301839944138859	0.11967482004547493	0.4999813416256356	1.0064778510603345	0.7293874413136353	0.7923077405020069	0.9988601982867512	False
2_29203486	11.910149103602862	0.0005582893127359377	12.13903332337941	0.4369137215025379	1.0758902914141293	0.0004937736366853462	0.011133938177822912	0.9782700598527084	False
2_29203592	2.5265966779115274	0.1119414211548566	2.5436356482023257	0.49873646167849	1.0300429300615586	0.11073953325805808	0.2199004051345521	0.9944909096113326	False
2_29204055	0.097228835489787	0.7551808296322841	0.09699640803592048	0.5000048798147092	0.994205021631812	0.7554642767180637	0.8126134510594841	0.9988601982867512	False
2_29204775	0.15849905324908775	0.6905421778769485	0.15726208002888598	0.4999782361496061	1.0073755555316923	0.6916898653024428	0.7625403468562345	0.9988601982867512	False
2_29205658	0.3750842163828452	0.5402458938931877	0.3730533844900492	0.4999476360496986	1.0113814885409569	0.5413445981519263	0.6410763034732898	0.9981186488269008	False
2_29206648	0.021469790135974158	0.8835063779416885	0.021134996124601457	0.5000015145816665	0.9973115760675624	0.8844118002562462	0.9117236131417834	0.9994446762968446	False
2_29209036	0.00937984260532332	0.9228458438370568	0.009209815667418296	0.5000005351335808	0.998226968319368	0.9235461586575188	0.9417119996263628	0.9997590813771912	False
2_29210270	1.978885659901664	0.15950784941510687	1.950194656848908	0.5001289932352276	0.9742737634660752	0.16256587614230888	0.2833931286035929	0.9946120056511476	False
2_29210310	0.0016867829936852985	0.9672397212310286	0.0016737832738726866	0.5	0.9992400961767876	0.9673661333665592	0.9751360273575465	0.9997728690224282	False
2_29211231	0.11918407765075754	0.7299211132956764	0.1188379898412677	0.4999826839435742	1.0064261647992718	0.7302982162726903	0.7930026148920695	0.9988601982867512	False
2_29211483	0.009953029287906643	0.9205309985366908	0.009950437597581184	0.5000005422929111	0.9981405450560856	0.9205413114843921	0.9393648050677986	0.9997261015601768	False
2_29213408	0.4047581275808341	0.5246421357393302	0.3977652351022698	0.5000283467337127	0.9883659823415092	0.5282456450708655	0.6303051808581471	0.9980918642423012	False
2_29214258	0.3901986917219915	0.5321949794477263	0.3878016384078365	0.4999463810604882	1.0116004373945435	0.5334572231976462	0.6346361848434225	0.9980918642423012	False
2_29214293	0.0019990509550602553	0.9643378668838798	0.0020222330604156014	0.4999996837772468	1.0008435772724296	0.9641318225072124	0.9727381411426584	0.9997590813771912	False
2_29214544	0.8815305126956616	0.34778282678457884	0.8395706208793854	0.5000928073363542	0.9833805624052194	0.3595196023315467	0.4835642271829166	0.997568988048414	False
2_29216259	0.2304410694318051	0.6311969748691271	0.2277983228195808	0.4999991068342137	0.9911646205457492	0.6331611661616083	0.7162679777389585	0.9988601982867512	False
2_29217896	5.997073462890513	0.01432962910151836	5.992302775863209	0.5000782433498325	0.9547496755472222	0.014368433223034384	0.05968458398382879	0.9868372775178109	False
2_29218411	0.07493879398391101	0.7842771273479829	0.07485384905521641	0.5000035851832438	0.9949054602446226	0.7843964035403206	0.8350590329968508	0.9988601982867512	False
2_29220027	0.4317176893746648	0.5111473057180571	0.430379398570949	0.5000228884600683	0.9878115652687908	0.5118028418628744	0.6165102155078876	0.9980918642423012	False
2_29221638	0.8362869703779836	0.3604608629358901	0.8435321863471472	0.499869936575211	1.0172516880241431	0.3583885139173587	0.4825634941473921	0.997568988048414	False
2_29222070	0.14495155546939031	0.7034072871141775	0.14338920824593515	0.4999806241535191	1.0070316882311092	0.7049346602888228	0.7731366117355172	0.9988601982867512	False
2_29222388	0.15895302938204736	0.6901222717648025	0.15820554351375904	0.5000089887347844	0.9926099644736835	0.6908140312201441	0.7618426246203109	0.9988601982867512	False
2_29223669	2.9205801286291688e-05	0.9956880619716656	2.8739781555486853e-05	0.5	1.000100694760483	0.9957226015014292	0.9967785167621359	0.9999469889073782	False
2_29224093	1.770381082624965	0.18333492409591234	1.7488200209845672	0.5001108607767493	0.9756022973141704	0.18602514094553926	0.31020445824573833	0.9946120056511476	False
2_29225075	0.5067867249198628	0.4765331765186953	0.5046056951869105	0.5000269819317327	0.9868127551246161	0.4774833800167158	0.5875567362091639	0.9979806875754014	False
2_29226222	0.30298981537795555	0.5820141178075258	0.2960119224990194	0.5000231391340296	0.9899903728914702	0.5863934570796914	0.6781609522740903	0.9984907730493712	False
2_29225502	3.1304735132143264	0.07684141849430415	2.984233343802772	0.5332149006681749	0.9706043587802068	0.0840790948475858	0.183023079512426	0.9913974302453056	False
2_29226498	1.741525773719843	0.1869456172035142	1.7319582558047844	0.4997710867860524	1.0245830332096486	0.18816100329097465	0.3125812704012558	0.9946120056511476	False
2_29226512	0.00782927694490354	0.9294926352402788	0.007700284477323294	0.4999989485346463	1.0016232764831476	0.9300743733070012	0.9466877559145488	0.9997590813771912	False
2_29226559	0.5374241906587827	0.4635021900881954	0.532692485357984	0.4999280525378145	1.013582948856682	0.4654770772440291	0.5773739785488858	0.9979806875754014	False
2_29227035	5.356111390055446	0.020649769010823826	5.395075834880117	0.4920076869983087	1.0444765343432074	0.02019364791485745	0.07328247840051308	0.9868372775178109	False
2_29227504	0.21218371264573926	0.6450611900903362	0.20509000113452205	0.4999780716181546	1.0083154041686369	0.6506433369185676	0.7302594444536208	0.9988601982867512	False
2_29227499	8.083451904543379	0.004467127456868614	7.858933243845968	0.5510786181314238	0.9535619079116952	0.0050570220010212035	0.03354078941148126	0.9868372775178109	False
2_29227957	0.3941496032593648	0.530126219187325	0.3850282344210427	0.5000316264247204	0.9885878520505941	0.5349244195055436	0.6358710108087142	0.9980918642423012	False
2_29228278	0.2899803107086996	0.5902331479095739	0.2967261015874101	0.4999473735439322	1.0102923235959669	0.5859421780191039	0.6777719365294897	0.9984422732989184	False
2_29228607	2.177772558884272	0.14001697807741784	2.1696839054711745	0.5003213284741692	1.0275261890077398	0.1407551632843771	0.25764746288260104	0.9944909096113326	False
2_29228927	8.171898802133796	0.0042544345914606865	7.826011588393158	0.573712692146125	0.9556954041639059	0.005149961510635514	0.033883100483962925	0.9868372775178109	False
2_29229195	0.10577673847886616	0.7450044622627962	0.10424973320914432	0.4999863952750643	1.0059836164575602	0.7467881890233334	0.8058031124676983	0.9988601982867512	False
2_29228960	15.144162082474963	9.960582093992976e-05	15.700913046799545	0.3450875507292665	1.1110044842739246	7.418834937944485e-05	0.005668921970732118	0.9409891932662824	False
2_29230515	2.3268764638428863e-06	0.9987828991760014	2.2638960217591375e-06	0.5	1.0000277196564291	0.9987994834934788	0.9990681848343096	0.9999469889073782	False
2_29232939	0.6323890488229154	0.4264803469812729	0.6557632532640127	0.4998729964928159	1.0154145786249935	0.418059670936922	0.5360574307987696	0.9978295362662764	False
2_29233454	0.3233452121024669	0.5696041963723298	0.31328770710752	0.5000284933527883	0.9897459446468088	0.5756696895249254	0.6694186350502617	0.9983950419518864	False
2_29233967	0.0009232861925223547	0.9757595093366253	0.0009242698724847287	0.5	0.9994327468473404	0.9757466036981524	0.9815972200467844	0.999815356887746	False
2_29233544	4.3240680073337785	0.03757698695389789	4.435373768854333	0.4707825653405959	1.0425401255385407	0.03520151125788984	0.1038250556896258	0.9868372775178109	False
2_29234931	6.410003082264893	0.01134792185036515	6.583070026645148	0.4553141686059241	1.0537256281433716	0.0102953176560433	0.04926830296295578	0.9868372775178109	False
2_29236919	1.694238524934974	0.19304317938591198	1.6763442889568978	0.5001009137882523	0.9760905246072328	0.19541091955124146	0.3205820085629029	0.9946120056511476	False
2_29237786	0.44407690530292143	0.5051612421752096	0.4391182646540983	0.5000276372856557	0.9877391259815159	0.5075483387318297	0.6129561038734691	0.9980843847386636	False
2_29237986	1.6398738403864286	0.20034277860913974	1.5529604139810544	0.5001391752691697	0.9774869931776106	0.2126989352068368	0.33921774230754115	0.9946120056511476	False
2_29239110	1.9858881320361093	0.1587714761441914	2.09749783001098	0.4685652686478562	1.0298332607319842	0.14754041187175493	0.265788315060605	0.9944909096113326	False
2_29239143	3.2298494694102264	0.07230733480533014	3.3098976902620048	0.479368934741579	1.0360330443608168	0.06886377924702469	0.16055756265403287	0.9906545479567118	False
2_29239942	1.5358883610867338	0.21523085344876725	1.5692342955480854	0.4997333395861282	1.0237073472147218	0.21031824740055927	0.3366723376770577	0.9946120056511476	False
2_29240783	0.35374659044508405	0.5519999000041675	0.3518500422578654	0.4999506597808386	1.0110530145912058	0.5530677297517415	0.6507498662936368	0.9982111899887104	False
2_29243111	0.03685526754555468	0.8477600196494604	0.03804218639561442	0.4999925374116826	1.003697324394792	0.8453584529266556	0.8818081315112436	0.9989452225199258	False
2_29244889	0.0571030409181148	0.811134718659648	0.057556763662432786	0.4999990585343017	0.9955120953362964	0.8104001001468051	0.8551762161583357	0.9988601982867512	False
2_29245411	0.5186732868767763	0.4714081693395463	0.5346232941956259	0.4999003207660446	1.0138735141461166	0.4646695897667927	0.5766637257911743	0.9979806875754014	False
2_29246044	0.07189920784013283	0.7885913444834682	0.07244926971907263	0.4999885565173154	1.0050427265941344	0.7878034666199734	0.8377160731850821	0.9988601982867512	False
2_29247304	1.124070902985352	0.2890435688555256	1.1415406629021163	0.5000260745280122	0.9799897578144448	0.2853270129539485	0.4130578289276209	0.9951784043079572	False
2_29246279	2.7824245868531534	0.09530379144783907	2.6288771889885543	0.5343530012733075	0.9725637952523593	0.10493589737676877	0.21215027740866527	0.9943348047269333	False
2_29247510	0.3488712771938225	0.5547527691104223	0.33921588410885306	0.5000286519769603	0.9893119900102728	0.5602821784900154	0.6567388861391354	0.9983442322129512	False
2_29247894	0.03947447770200796	0.8425116222186669	0.038983929211099166	0.4999946755504791	1.00366119325937	0.8434805043140482	0.8804303436837342	0.9989452225199258	False
2_29247783	3.7666900633024056	0.05228299670894265	3.593885233200126	0.5388677249643575	0.9680694014494224	0.05799251117148285	0.14346763964269788	0.9904247968053996	False
2_29248816	0.09066064057660128	0.7633389620478236	0.08970341974782059	0.4999877463194114	1.005560868303231	0.7645545350563756	0.8196983219922618	0.9988601982867512	False
2_29249107	0.017138785436124238	0.8958424028633619	0.017054844694939675	0.5000008793545073	0.9975716167838228	0.8960963323081909	0.9206538881924324	0.9994934794907332	False
2_29249670	4.115894392139637	0.0424820568126818	3.954062861888815	0.5370043997550973	0.9663061101654628	0.04675834675392576	0.1246843874824644	0.9880612318268052	False
2_29250075	4.551305618102958	0.03289365484781137	4.47439081968696	0.5003669152742755	0.9612138319140506	0.034406465711420815	0.10232139307506408	0.9868372775178109	False
2_29251134	6.178415852427065	0.012931800561653441	5.883234066743171	0.5639099691840426	0.9609879806431594	0.015285719933459509	0.06193552135229391	0.9868372775178109	False
2_29252438	1.3827487195404728	0.2396334947837689	1.3959849229540848	0.4997852436874547	1.0222236010487618	0.2373969838266997	0.3651866791440287	0.9946120056511476	False
2_29252419	3.240861359903761	0.07182286859202491	3.116810957872076	0.528692076629838	0.969594221151943	0.07748829698155113	0.1733928039491648	0.9906545479567118	False
2_29252488	3.517425390244398	0.06072671255774376	3.65563421609113	0.4618443335042571	1.0396600169716337	0.05587987654094628	0.1400029503683119	0.9902174124290962	False
2_29252696	1.2276610232783298	0.26786239602953155	1.2331069302381366	0.4998186770265357	1.0208290802603976	0.2668036639261766	0.3948031369591727	0.9946120056511476	False
2_29252568	2.765862759681568	0.09629475758435158	2.838706779934	0.4807354416736903	1.033287325922965	0.09201824512545698	0.19430111869081107	0.9923826749893137	False
2_29257898	0.7306390938974799	0.3926761117048446	0.7456292346832925	0.4998727001637279	1.0163105491429156	0.3878635789848464	0.5094699418412918	0.9976099674615392	False
2_29258013	0.0604372604730159	0.8058061625918341	0.0617903214188118	0.4999962406087658	0.9953164267964844	0.8036883181682579	0.8499139665765418	0.9988601982867512	False
2_29258193	1.4374334199255827	0.2305551208222365	1.4621819585809137	0.499760911270812	1.0228312448928427	0.2265832671993349	0.3539980623256762	0.9946120056511476	False
2_29262942	0.3163163647305254	0.5738298300724554	0.32085881872990285	0.4999468639632836	1.0106571843259111	0.5710919829303656	0.6656668829130957	0.9983950419518864	False
2_29264135	4.436469950774608	0.03517891416490149	4.5090452470212785	0.4817180152938198	1.0416936506096417	0.033716055778106664	0.10106207563536863	0.9868372775178109	False
2_29265755	0.002606872465747756	0.9592796694224746	0.0025680220242065843	0.5000001346797762	0.9990621573285532	0.9595839760990162	0.9693230043862522	0.9997590813771912	False
2_29266459	0.26479550512070205	0.6068445548798299	0.26091140252538025	0.5000004926636692	0.9905617956024808	0.6094946994339706	0.6970051483357473	0.9988389898956272	False
2_29267713	0.2205106504482046	0.6386511035396868	0.22267950214154555	0.4999639399406666	1.0088558584787894	0.6370058129168614	0.7192644811538105	0.9988601982867512	False
2_29270602	2.4705957358164032	0.11599395312875715	2.5214783765841275	0.4993805807343039	1.0300378139059094	0.11230525282114223	0.2219497150160647	0.9944909096113326	False
2_29272451	0.8355182182315843	0.3606817166204575	0.8458391361018585	0.499864958013591	1.0173064979377229	0.35773209715603616	0.48197968574590505	0.997568988048414	False
2_29272688	0.0005165954267498662	0.9818666539750864	0.0005036724978708662	0.499999950035214	1.000413308726075	0.9820948598600712	0.986396409891594	0.999815356887746	False
2_29273241	1.3113848235201715	0.2521440785357051	1.2802981041459134	0.5001010939623858	0.9792342167851544	0.2578436152338862	0.38589906209044417	0.9946120056511476	False
2_29273719	0.28804347414744313	0.5914770545677552	0.2852801738663402	0.499961284930534	1.0099295114717897	0.5932611041888343	0.6838076610471073	0.9985781273166784	False
2_29275272	0.7444041536090253	0.3882537128374279	0.7814752162703371	0.4998358874361546	1.0169335269129791	0.3766903456328541	0.4992962972877685	0.9976099674615392	False
2_29275685	1.5144731992855895	0.2184577826466428	1.4409176035806013	0.5001603537139483	0.9782627727054244	0.2299909099590532	0.35757381758863777	0.9946120056511476	False
2_29283385	0.4363641743583173	0.5088825541323196	0.4271185813267948	0.4999488853914204	1.0120840042990464	0.5134062141286454	0.617862942291821	0.9980918642423012	False
2_29277730	13.944468724670624	0.0001882908631923863	15.765851204952927	0.13533818591339894	1.2964083710254832	7.16847767169293e-05	0.0056187998835800605	0.9409891932662824	False
2_29284981	0.0013723560678640114	0.9704488667929259	0.0013641785553772936	0.5000000675782953	0.9993134044978359	0.970537001948548	0.9776073879956462	0.999815356887746	False
2_29278906	15.53149140132723	8.11421797595191e-05	17.17551393892427	0.1474582833629925	1.2809483130127373	3.408009937644341e-05	0.004504153013618968	0.9234967417639884	False
2_29285210	0.15748352704996196	0.6914840194943601	0.15651794793302545	0.49997799729382003	1.0073642903368891	0.6923828035891793	0.7630831462773243	0.9988601982867512	False
2_29285254	0.17417100207920555	0.6764312010243037	0.17459921956105973	0.4999735890065749	1.0078118023769764	0.6760562689412243	0.7502632833498414	0.9988601982867512	False
2_29285456	2.234560687714464	0.1349549764264053	2.256100169826824	0.4996591226235316	1.0282859717652104	0.1330888412401925	0.2483350069174176	0.9944909096113326	False
2_29286072	0.5892863573670866	0.4426952126446528	0.584021030124859	0.5000352666771604	0.9858491525388028	0.4447405075864146	0.5594462192852704	0.997978333337408	False
2_29286364	0.2834951228002325	0.5944194867288627	0.28428210988568026	0.4999569940113495	1.0099733073508164	0.5939082074647815	0.6843572952982634	0.9986074829686309	False
2_29286509	0.7056512726883852	0.4008912751691153	0.7108287870287313	0.5000233653861457	0.9842629644827968	0.3991688119293051	0.5195934643076631	0.9976099674615392	False
2_29288882	0.018889183956435573	0.8906846535498296	0.01868821044990909	0.4999974681182989	1.00253672146323	0.8912641118669993	0.9169847235852328	0.9994446762968446	False
2_29289411	1.0992096337556916	0.2944396220901351	1.1257182250192272	0.4998038420449162	1.0200892866760884	0.2886904954744387	0.4163448126202859	0.9951990707301421	False
2_29291021	0.030613569714780912	0.8611052973703691	0.03113343559380155	0.4999945918945319	1.0033199411000142	0.8599430240724381	0.8929403609815499	0.9992212162933548	False
2_29292054	3.620257635729274	0.05708003318346766	3.678210112790112	0.4992178599088029	1.0362613607062243	0.055128000447714376	0.13882792916609948	0.9902174124290962	False
2_29293241	1.2958694673298508	0.2549690935664526	1.2855821726770955	0.5000738716416946	0.9790214931840412	0.25686369899883554	0.38490402474664137	0.9946120056511476	False
2_29294754	0.19238560793070286	0.6609384695098802	0.1971385858814756	0.4999968907610126	0.9916295647497022	0.6570404785512984	0.7353559494063096	0.9988601982867512	False
2_29295016	0.7197440561219537	0.3962278762108201	0.7390553271179671	0.4998672615713117	1.016287804038997	0.3899636586465338	0.5114098944417453	0.9976099674615392	False
2_29297758	3.1889769284519502	0.0741363955681944	3.284047972600092	0.4993341294497158	1.0344750497933834	0.06995618838087593	0.1622298177435606	0.9906545479567118	False
2_29298372	0.3357711419136393	0.5622804296619592	0.3299187779011845	0.5000236003037225	0.9894032804800648	0.565706918501066	0.6612436087219267	0.9983491687939406	False
2_29299355	2.600267393770934	0.10684568682298068	2.5257908070416306	0.5002137911133689	0.9709598281064892	0.1119986198604892	0.22153962521209333	0.9944909096113326	False
2_29299382	3.406808817785304	0.06492789359338602	3.365089750797779	0.5002171020950096	0.9662257938928046	0.06659195546013552	0.15711337786984547	0.9906154533600544	False
2_29300239	0.5996930629740121	0.4386951604269016	0.6105684576796193	0.4998970684852021	1.014738649485401	0.4345738560429036	0.550576888136045	0.9978945464388109	False
2_29300669	1.4572575375422048	0.2273669797482004	1.4365358183131318	0.5000966925899982	0.9779009407525372	0.23070074396473794	0.3582926138839321	0.9946120056511476	False
2_29303730	1.0083447549769176	0.3152997112818047	0.99291820630242	0.5000673777796508	0.9816241247192268	0.3190301838227876	0.4456081375486768	0.995928645073004	False
2_29303948	2.7140646841929197	0.09946725713593374	2.679080789122964	0.5001344140844417	0.9698475596082315	0.1016744015776464	0.2077087770039864	0.9939155221342548	False
2_29306479	5.8190787124419785	0.0158532465965997	5.6040153761641704	0.5481073551038713	0.9606801514430156	0.01791936217103329	0.06815066015914903	0.9868372775178109	False
2_29309506	6.53960764810563	0.010549861409111405	6.3414392794184105	0.5453356386500489	0.9578645631441493	0.011794913642812266	0.05327351338174292	0.9868372775178109	False
2_29310158	0.08578970198283288	0.7695995127137643	0.08549016516917618	0.5000042262235396	0.9945622541414924	0.7699907370038896	0.8239410427558491	0.9988601982867512	False
2_29310391	1.7021894473334669	0.1920018939057616	1.7525350029427498	0.4996875526349564	1.025153373103928	0.18555836431836514	0.3096576718404432	0.9946120056511476	False
2_29315297	0.3635429937121728	0.5465451015229201	0.3623475780223089	0.4999478172931687	1.0112286256411778	0.5472053327469737	0.6459039717767083	0.9981345800304752	False
2_29315853	0.1586456831590084	0.6904064761613711	0.15957905146933626	0.4999749994155343	1.0074804010564191	0.6895443697840427	0.7608276523554818	0.9988601982867512	False
2_29317753	0.4901897732700321	0.4838426631565488	0.4864778678638686	0.5000284397092005	0.9870726754537554	0.4855026678819308	0.594426879564029	0.9979806875754014	False
2_29317374	9.420235821548774	0.0021460392102061747	9.254692163547588	0.541196384421199	0.9485186669676696	0.002348928156705399	0.0225287390365054	0.9847089192621604	False
2_29318100	1.6374051631609063	0.20068186215162065	1.5827441207038646	0.5001447494715656	0.9770394060650278	0.2083658674590697	0.3345740448467375	0.9946120056511476	False
2_29318139	0.6886990398739954	0.4066072382548375	0.7075825140782399	0.4998730306454667	1.0159405379771826	0.4002475286769921	0.5205332534417642	0.9976099674615392	False
2_29318392	2.199829833776392	0.13802597371131098	2.1935592622285185	0.500007768824961	0.972553557804733	0.13858873815132774	0.2550325708131113	0.9944909096113326	False
2_29320004	1.0227804206933229	0.311860392247412	1.026857464315981	0.5000407315884074	0.981128701726678	0.31089790345111035	0.4379263581234518	0.9958340354189781	False
2_29322950	0.08110062500305304	0.7758113820015855	0.08225998236230225	0.4999861725340894	1.0053911961978366	0.774257797236607	0.8271961305748718	0.9988601982867512	False
2_29323769	1.0448994634410838	0.30668471772864203	1.0714169762613892	0.4998101732565024	1.019609202945965	0.3006256036693262	0.4279628845944639	0.9956155618704194	False
2_29323875	5.232715439169283	0.02216590116629913	5.497940157263655	0.4195239454504833	1.054196308860302	0.0190388875655576	0.070672712453573	0.9868372775178109	False
2_29330734	0.2334839109137193	0.6289525078064968	0.23186655083918595	0.5000112700862778	0.991065799242228	0.6301432498604256	0.7137829474407263	0.9988601982867512	False
2_29331186	2.756270224218269	0.09687385010710656	2.652718071720301	0.5001915758871425	0.9703775090385762	0.10337300691008876	0.21000129292202085	0.9939155221342548	False
2_29327625	3.6428059506328054	0.05631195361512265	3.4900180472795914	0.534894193607269	0.9682493052268988	0.06173991181256255	0.14949823803776585	0.9904247968053996	False
2_29335758	5.2674445590335495	0.021727886528097318	5.093886291335366	0.5397509977106365	0.9618686748713392	0.024010327199810333	0.08164660169401264	0.9868372775178109	False
2_29338624	1.5332388645405786	0.21562699904687568	1.4463572512504468	0.5198847111508502	0.9790977051424596	0.2291133629344042	0.3566607982056293	0.9946120056511476	False
2_29343142	6.016505428883761	0.014172683095951209	5.936570610931085	0.5197845904038778	0.9569214582782959	0.014829846661752688	0.06081005266806135	0.9868372775178109	False
2_29344127	0.18542135134143226	0.6667550262953701	0.1907020084800024	0.4999858023232036	0.9917519602205316	0.6623329831550224	0.7394511517543015	0.9988601982867512	False
2_29348211	1.4102358895958669	0.2350172381776668	1.3521149654043256	0.5001297258112534	0.9788570643264493	0.24490871577957601	0.3728918109053131	0.9946120056511476	False
2_29355303	2.8839836831990056	0.08946444100558483	2.9680809954552387	0.49940170279442897	1.0327558416794735	0.08492253808792416	0.18426132289275068	0.9914885231059684	False
2_29356567	1.7596954964103588	0.1846625012113039	1.7291504202985382	0.4997974907347276	1.0244183669418805	0.18851943309930366	0.3129731339917173	0.9946120056511476	False
2_29356669	1.0675991978306456	0.3014883604501568	1.1124258751951857	0.4997781408368192	1.0201407137015541	0.2915552244335089	0.4191151970737814	0.9952721574458208	False
2_29356728	1.996648564512384	0.15764744611072856	1.957747966334864	0.5001648732011336	0.9743208792351932	0.16175437431926787	0.2824379611018429	0.9946120056511476	False
2_29364432	0.7575912045035693	0.38408340184042056	0.7401010367211711	0.5000598804258048	0.9841910732241288	0.3896285143749855	0.5111137184722104	0.9976099674615392	False
2_29365040	1.0434634968563614	0.3070173200928943	1.0839333737567358	0.4997894281816463	1.01984995809065	0.29781929694244524	0.4252044610935842	0.9954506525826284	False
2_29366077	3.1500011392170117	0.07592690997384223	3.223425117565057	0.4809638264260696	1.0354106969668375	0.07259159056929397	0.16616497115416928	0.9906545479567118	False
2_29366278	0.18358445372741986	0.6683107434629664	0.17849840916096582	0.5000154590772267	0.9922426159262928	0.6726668722833061	0.7475418818451535	0.9988601982867512	False
2_29366646	0.12262654121745695	0.7262030701841651	0.12274562205857364	0.5000057414787825	0.9934709432021752	0.7260755105159095	0.7897742968241392	0.9988601982867512	False
2_29367121	0.827498834167983	0.3629967656669256	0.8384996915010561	0.4998641698334429	1.0172392314132066	0.35982621259588543	0.4838467334923191	0.997568988048414	False
2_29368811	3.6856289428771447	0.05488326880985861	3.561674892796873	0.5288526460865606	0.9674486176793088	0.059128049789249015	0.1452925392703705	0.9904247968053996	False
2_29373640	6.6731064905012545	0.009787843980118671	6.445390857334133	0.5512200077656073	0.9580338803328676	0.011124056538903249	0.051489053165295236	0.9868372775178109	False
2_29374705	0.2295767072541537	0.6318378714287027	0.2331312227106537	0.4999615815785455	1.0090867135132868	0.6292117314013107	0.7130197247500019	0.9988601982867512	False
2_29378902	0.6463139725678957	0.4214336214451941	0.6374845180362172	0.5000428503241202	0.9852529950630498	0.4246231601532616	0.5418448231573155	0.9978541397241464	False
2_29379836	2.0429031601777297	0.1529175566512485	1.9745292178704403	0.5001223111785683	0.9743659803993242	0.15996793060640135	0.2803083419670527	0.9946120056511476	False
2_29380393	0.6805170121597541	0.4094087497001437	0.6529314227482246	0.5000670838978152	0.9852830649067112	0.41906656512836826	0.5369106454186988	0.9978295362662764	False
2_29381560	0.12834415597816928	0.7201550903441472	0.12763399628966	0.4999818481930522	1.006651229929266	0.7208979172247327	0.7857223817332332	0.9988601982867512	False
2_29382256	0.8710577317591799	0.3506626501565855	0.8680393305039615	0.4998784956100984	1.0173974603677525	0.35149867726705103	0.4761928629565311	0.9974392142824826	False
2_29383256	0.02053861804352764	0.8860429835810769	0.02036188713827869	0.50000120587718	0.9973517758440924	0.8865309989970227	0.9133463157133312	0.9994446762968446	False
2_29387990	2.7405187542960334	0.09783300274184804	2.781036614702316	0.4994207793390238	1.0314885616332894	0.0953864120160357	0.19902398626654813	0.9931166003026021	False
2_29386115	4.339035086913043	0.03724802735308519	4.199598627546949	0.5325252462086904	0.9648842004422864	0.04043354838036983	0.11341204399580115	0.9871525545545348	False
2_29388842	0.0008331307246836063	0.9769730543299578	0.0008536940149497241	0.5	0.9994485247568604	0.9766906914411296	0.9823308251405556	0.999815356887746	False
2_29390301	0.3758450964808162	0.5398353016717135	0.3819850393410889	0.5000083595676617	0.9884032605555604	0.5365427869137793	0.6371684893829458	0.9980918642423012	False
2_29390897	8.090799992870643	0.004449051946884719	8.17307179531781	0.4820779976679258	1.0560278417249829	0.004251684191494243	0.030557955656761667	0.9868372775178109	False
2_29396200	1.3728891699399242	0.2413161039743016	1.3143827588464774	0.5001376025881391	0.9791689279299322	0.2516026635620934	0.3796076010145166	0.9946120056511476	False
2_29396210	0.600752338480703	0.4382911187650893	0.6138453997882607	0.4998945041968869	1.014804158793268	0.4333436120154069	0.5495072372306863	0.9978945464388109	False
2_29396270	0.15799280755655332	0.6910112532355723	0.15717592836517724	0.4999776005549806	1.0073832428966103	0.6917699927937024	0.7626012907576579	0.9988601982867512	False
2_29396355	0.21115447398675247	0.6458640401476217	0.2032625364190608	0.5000327466467194	0.9917691832544466	0.6521002088348307	0.7314418700550717	0.9988601982867512	False
2_29398769	0.2499872460616501	0.6170840580340925	0.2445781928545329	0.499970595338459	1.0091369761067237	0.6209188814609019	0.7063050737791428	0.9988601982867512	False
2_29398788	2.61914015711028	0.10558163891470353	2.5152017931723094	0.500246771309997	0.9711889863936392	0.11275319915263328	0.2225414973859623	0.9944909096113326	False
2_29401544	0.5900703857219014	0.44239190228735936	0.5760542572425038	0.5000465124831102	0.9860523360176179	0.4478630955113935	0.5620935767975745	0.997978333337408	False
2_29403624	0.27763393160515193	0.5982562318321283	0.2672914495924488	0.5000422765756103	0.9905634583811692	0.6051545050693117	0.6934726803298716	0.9987319915932354	False
2_29404251	3.3356954878551046	0.06779174083116246	3.212240756263782	0.5019628475478702	0.9675313620913965	0.07308932426772186	0.16690768935469522	0.9906545479567118	False
2_29405743	2.2344133579782692	0.13496784110282278	2.167576438983815	0.5001875162894195	0.9731032950748866	0.14094821158727475	0.25787244270561305	0.9944909096113326	False
2_29407022	0.08420551592919168	0.7716771077256079	0.08222853474217118	0.4999902403668785	1.0052892668127011	0.7742997814425855	0.8272320134327193	0.9988601982867512	False
2_29410503	0.4665375268558023	0.4945843955455139	0.4554361771515687	0.5000363191275069	0.9875947602716132	0.4997646417888604	0.6063815669189668	0.9979875561041772	False
2_29408481	7.869932021623184	0.00502635426896425	7.610297113667912	0.5573071981720893	0.954893369250412	0.005803592048755135	0.03608733318030908	0.9868372775178109	False
2_29410732	0.012408700472420264	0.9113036428573338	0.012185620518721407	0.4999983557659058	1.0020406012262504	0.9121012745463204	0.9329879086160436	0.9997261015601768	False
2_29411696	2.405624531713101	0.12089986602462033	2.42039029654552	0.4988750466886511	1.0292840333859548	0.1197650875355949	0.2314979726185316	0.9944909096113326	False
2_29411852	0.7345058064565535	0.3914265686993973	0.7181356012661126	0.5000558605689751	0.9844200718611008	0.39675614746839816	0.5175128281216805	0.9976099674615392	False
2_29412123	0.17924292618270954	0.6720246666262315	0.18207224571960973	0.4999694014252663	1.0080299820244838	0.6695984005131277	0.7451787393497684	0.9988601982867512	False
2_29414339	0.0011122336718933923	0.9733953481124996	0.0010971376905217767	0.5000001344531497	0.9993866246648274	0.9735764465534535	0.9799716696293757	0.999815356887746	False
2_29414986	0.2558894480793157	0.6129583287497611	0.2543251797396806	0.5000144034352345	0.9906400118787392	0.6140459172953975	0.7007768353939396	0.9988601982867512	False
2_29415014	3.719580794120077	0.053777871043702685	3.6092393082617487	0.5002036171436186	0.9653368990118332	0.0574593962277602	0.1426024640701527	0.9904247968053996	False
2_29416794	0.5500467354495981	0.458298598684556	0.5441879236859677	0.500033008179781	0.986350858675664	0.4607022786069694	0.5732035930701658	0.9979806875754014	False
2_29417301	0.1531100807769974	0.6955807962187006	0.147535650885402	0.5000144455911951	0.992978222988068	0.7009015906623072	0.7699527200630172	0.9988601982867512	False
2_29417782	0.8033923011409456	0.3700810586932121	0.7711488207860384	0.5000785355794609	0.9840068416238446	0.3798618899069549	0.5022244524019587	0.9976099674615392	False
2_29419591	1.4032243470459207	0.2361844550550408	1.3584284892167489	0.5001139993363309	0.9787041422619558	0.24381002387629624	0.3717896945571401	0.9946120056511476	False
2_29422016	3.5078383584620383	0.061079099938514125	3.623722610405821	0.4992327109810464	1.0362751482758217	0.05696128378053623	0.14177544963214375	0.9904247968053996	False
2_29423716	2.70050204164113	0.1003166531121754	2.6097954883007333	0.5002394491757781	0.9705607080188856	0.10620545809755833	0.2138994243364377	0.9943348047269333	False
2_29424004	0.21566468115659632	0.6423632561162873	0.2147252846734773	0.4999695072843374	1.008635172103712	0.6430887173794337	0.7241918240623609	0.9988601982867512	False
2_29424546	5.399340657857749	0.02014436030826849	5.133222202581238	0.5576544220680885	0.9631699805566916	0.02347211418927176	0.08052739827067408	0.9868372775178109	False
2_29431344	4.8452009309447135	0.02772316240477924	5.1085913889692165	0.4175844922451761	1.052626961409441	0.02380764216480391	0.08124049887424653	0.9868372775178109	False
2_29429888	5.711539839532975	0.01685374966618114	10.673125688444998	0.04045815132839398	1.7738538506646084	0.0010870327706136165	0.015587969104289825	0.9782700598527084	False
2_29435047	0.043920351654797685	0.8340018682904524	0.04352331576228608	0.5000026118730112	0.9961298185237679	0.834743003981152	0.8736615836415177	0.9989445677210936	False
2_29435044	5.744942709178075	0.016536194869951167	6.101605322226533	0.3714008846534254	1.0655870745847629	0.013505913610713294	0.05756464752496565	0.9868372775178109	False
2_29435897	0.0777417599760497	0.7803813582032056	0.0785814704177028	0.4999870341687442	1.0052601172728035	0.7792290413097915	0.8310936924201165	0.9988601982867512	False
2_29435515	0.001836211793650121	0.9658202757596154	0.0018907668418250976	0.4999995495115058	1.0008228485957682	0.9653165565057475	0.9735970514543094	0.9997590813771912	False
2_29436633	0.8254469057249025	0.3635924165936574	0.8134046838131326	0.5000540867946742	0.9833561162313821	0.367115565623091	0.4904987318542382	0.9975793293339338	False
2_29437182	2.0520394080635924	0.1520024592818281	2.0374896103639912	0.5001150375889689	0.9736071966240436	0.1534627286712743	0.2727541460363966	0.994532804699778	False
2_29438655	0.22363629094704152	0.6362831060339857	0.22373277954829973	0.5000104024780023	0.9911910788124672	0.6362103287875123	0.7186544725704029	0.9988601982867512	False
2_29439710	0.6335228388995517	0.42606605034520695	0.5990996469299716	0.5001335848632106	0.9860188973651928	0.4389217578968978	0.5543844580520848	0.997978333337408	False
2_29441435	0.896119024553343	0.3438244792321896	0.8859089701181802	0.5000555029153582	0.982604105836585	0.3465883513272423	0.4716465618241706	0.997125162977574	False
2_29443125	0.6897266695171993	0.4062573660967578	0.6690953267716395	0.5000596026093631	0.98501939660994	0.4133671951689721	0.531979315525943	0.9978295362662764	False
2_29444076	0.5258283087553082	0.4683660249581396	0.5216806029457075	0.5000303597408661	0.9866163788386146	0.4701256637862611	0.5813000188527396	0.9979806875754014	False
2_29445809	0.058920105208400735	0.8082109713745714	0.05898071389310644	0.499991021189954	1.0045345807128598	0.808114277133754	0.8534020081869873	0.9988601982867512	False
2_29446128	0.5407180439885906	0.4621352980214789	0.5345522417410393	0.4999295398144554	1.0135890618446186	0.4646992650849848	0.5766933433881278	0.9979806875754014	False
2_29446129	0.07143267762127438	0.7892621119315691	0.07233967196225423	0.4999879425731031	1.0050512811436958	0.7879601918100484	0.8378322652962072	0.9988601982867512	False
2_29446184	0.4702682568101295	0.4928637837600728	0.4732666404452175	0.4999269905706502	1.0128977523784741	0.4914881873294008	0.5993997880063541	0.9979806875754014	False
2_29446701	0.09451198284941142	0.7585176090191315	0.09285485933651216	0.4999880660437393	1.0056379613039887	0.7605786897459892	0.8165594262843643	0.9988601982867512	False
2_29447108	0.6692100156326717	0.4133271671550696	0.6687753790065472	0.5000307822413921	0.9847957146486748	0.41347889168086505	0.5320829771152802	0.9978295362662764	False
2_29447253	0.0011085596449271762	0.9734393095982232	0.0010803861368913203	0.499999800054782	1.0006051843273294	0.9737788721795836	0.9801254533058648	0.999815356887746	False
2_29448760	1.7410152948610291	0.187010233581818	1.7883461099736448	0.4996857267596066	1.0253816118928902	0.18112780287230112	0.30467223287633	0.9946120056511476	False
2_29448846	0.4080617432111353	0.522954930898633	0.4154188661086664	0.4999301322085177	1.0121509058134406	0.5192318379191615	0.6227652241567956	0.9980918642423012	False
2_29449005	1.58844474203147	0.2075484775818165	1.6296157522738213	0.4997141846468453	1.0242100179047964	0.2017562036455739	0.3275011348665756	0.9946120056511476	False
2_29449423	1.726896858392763	0.18880768303955453	1.6641597855377768	0.5001563237215925	0.976495393280076	0.19704261263022813	0.3223442555816355	0.9946120056511476	False
2_29449526	1.0740789886694415	0.30002591312814697	1.061510420735431	0.5000661908906876	0.9809670863312284	0.3028709456863323	0.4301238300337242	0.9956763756650062	False
2_29449819	1.0829773932119338	0.29803244642320803	1.060503170127049	0.5000813944289833	0.9810646745866984	0.30310045158321075	0.4303505185642528	0.9956994203607918	False
2_29450684	1.8025534311497609	0.17940410378974125	1.8077437641877625	0.499742283669835	1.025221200480633	0.17877912375542548	0.30207784529703885	0.9946120056511476	False
2_29451511	0.2588085681279324	0.6109398683683385	0.255475410449435	0.4999667129469159	1.0093800495183856	0.6132457896266579	0.7001298048143404	0.9988601982867512	False
2_29452238	4.347323199819982	0.037067162996246905	4.1855647951924775	0.5368383114514821	0.9652976795321782	0.04076962592781852	0.11404141793106275	0.98763062188352	False
2_29453252	0.3904198459952681	0.5320787954291554	0.3751203851606988	0.5000269685924437	0.9888285408407186	0.5402263632472726	0.6401518927068376	0.9980918642423012	False
2_29453764	2.3376459562533114	0.1262802567319652	2.2327377113542752	0.5002360197672902	0.9729203390598472	0.13511425336357294	0.2508171893697888	0.9944909096113326	False
2_29453835	0.5934434382677978	0.44109064316083735	0.5878329283586936	0.5000358924274378	0.9858069749262748	0.4432583374680573	0.5581663973553764	0.997978333337408	False
2_29453970	3.448368357427796	0.06331424332984215	3.4325570891523967	0.5001799238383299	0.9657542779180256	0.06392305564958944	0.1530022275850324	0.9904247968053996	False
2_29453911	3.2868678687674446	0.0698361231739737	3.130821031605592	0.5353691432114859	0.9700227756165376	0.07682504055063533	0.17245871050678555	0.9906545479567118	False
2_29454372	2.008051779809989	0.1564661353069936	1.9192627093580088	0.5001543162196938	0.9748690545165364	0.1659379615932569	0.2873402429668175	0.9946120056511476	False
2_29454418	0.35040472360815045	0.5538841152347695	0.3405120557144983	0.5000178897935339	0.989294341450658	0.5595338026948774	0.6561328645399334	0.9983198407952568	False
2_29455016	3.6756433331008864e-05	0.9951626881923866	3.613044464145787e-05	0.5	0.9998961171200038	0.9952040560439972	0.996391209725052	0.9999469889073782	False
2_29455738	0.23954110250163296	0.6245377513099375	0.24024315692076925	0.4999636203342302	1.0091677515297817	0.6240305491829058	0.7088538958246593	0.9988601982867512	False
2_29455767	0.3692656740130076	0.5434048110120516	0.36945853258657735	0.5000167302059187	0.9886845171970456	0.543299562275294	0.6426933103531158	0.9981230507395472	False
2_29455824	0.12659496074373067	0.7219889590288302	0.12729048281471478	0.4999801883604551	1.006678824502259	0.7212580686227471	0.7860100141651853	0.9988601982867512	False
2_29458113	1.4319589132794022	0.2314450087030091	1.4764297906076536	0.499730567770943	1.0230953841832926	0.22433395119916955	0.35156884980631803	0.9946120056511476	False
2_29456384	24.603167407939736	7.043586522925693e-07	31.474750132998448	0.10357246290937963	1.5101670445139692	2.0205065953682322e-08	0.0010087070039351534	0.7412203136094722	False
2_29458286	0.7307613146426206	0.3926365280541173	0.7518943128379759	0.4998620002242154	1.0164457156655833	0.3858771420788114	0.5076456117827913	0.9976099674615392	False
2_29457517	26.09012212749508	3.2584675635494165e-07	30.83187730220743	0.11812765657033	1.4453441957051036	2.8137757346335942e-08	0.001071359612875225	0.7548149793902035	False
2_29462271	3.89765059068128	0.048353682162869616	3.982550952481688	0.4784752310362584	1.0395595024321511	0.04597388801354185	0.12331856060757082	0.9880612318268052	False
2_29462298	0.15363395097625698	0.6950865349693947	0.15662991327917553	0.4999724236958122	1.0074606059729443	0.6922784194830655	0.7630011283165301	0.9988601982867512	False
2_29459309	6.415126617161491	0.01131522595165968	8.117049657656025	0.06270751227302455	1.495293078018666	0.004385086529530069	0.03106772006586498	0.9868372775178109	False
2_29459405	17.045595833237712	3.649291410845469e-05	23.638806110004225	0.08721142110714615	1.5339450254939522	1.1621998924349342e-06	0.00200659219359884	0.8213707772995241	False
2_29462405	0.3402365439988273	0.5596927160612382	0.3414243890110811	0.5000143994460899	0.9891052231681802	0.5590081892658408	0.6557113833525183	0.9983198407952568	False
2_29464624	0.09841783178571006	0.7537366227399079	0.09892151767780888	0.5000011048255302	0.9941249272869528	0.7531277135414894	0.8107270379612157	0.9988601982867512	False
2_29465383	4.130811591267047	0.04210915109517177	4.278002602251944	0.4600731207615306	1.0430067871873696	0.038608693360806516	0.1100960122753548	0.9868372775178109	False
2_29465429	5.193400490077771e-05	0.9942500746062284	5.297634925227612e-05	0.5000000630856899	1.000137085263624	0.9941926601741607	0.99563653057191	0.9999469889073782	False
2_29465411	5.894998635200295	0.01518394132112788	6.078208650320447	0.4509005631228177	1.0522512131093973	0.013685948141548443	0.05802599855443344	0.9868372775178109	False
2_29466958	2.745821049409358	0.09750897954450943	2.883552269820939	0.4611451427562196	1.035478039641318	0.08948840842406436	0.19081307708036568	0.9922290136133528	False
2_29467468	2.9415384240250546	0.0863284754277186	3.025802012278291	0.4993935853041369	1.033068240228262	0.08194979421710546	0.1799622147811174	0.9913225437509631	False
2_29467231	2.0703497926909336	0.1501870716434267	2.166034905618289	0.4994279870468695	1.0281597951546195	0.1410896076014383	0.2580364786272016	0.9944909096113326	False
2_29467913	11.571118411656014	0.0006698411700293282	12.804013628494433	0.1196757847435666	1.3078694268115734	0.00034587652386719464	0.009669006266969602	0.9751581226273918	False
2_29469368	4.849151794190107	0.02765973064099425	5.154391197327642	0.4001490680976904	1.0556290445144314	0.023187663104997647	0.07993162891657121	0.9868372775178109	False
2_29469654	2.5927561509626567	0.1073533806898096	2.663795089250925	0.4994739726151223	1.0309995437643102	0.1026555388267103	0.20904954283530394	0.9939155221342548	False
2_29471495	0.953929519273629	0.32872108486769114	0.969695382496866	0.4998403229825996	1.0185722825220904	0.3247561613678545	0.4511221367045753	0.9961889697996928	False
2_29471420	8.446767672730743	0.0036569281518763494	8.672543286465952	0.4388071884961388	1.0640717022761317	0.003230400413664625	0.026455348909531343	0.9868372775178109	False
2_29472936	0.8177707279474475	0.3658327598122196	0.81826313507554	0.4998818902218229	1.0169234918984564	0.3656884741624765	0.4892189099243442	0.9975793293339338	False
2_29474502	0.08723486843241801	0.7677223273667172	0.0879245061405527	0.4999860389313471	1.0055563737760764	0.7668324860312465	0.8214975910071862	0.9988601982867512	False
2_29473851	4.878892103969008	0.02718706394999626	5.118083637960809	0.4293621145360176	1.050967632854571	0.023677750752687854	0.08095742299567184	0.9868372775178109	False
2_29474572	2.1489083361009307	0.1426713010072892	2.132012019184913	0.5001225142733557	0.9730150382386804	0.1442513001758603	0.2618161396538045	0.9944909096113326	False
2_29476911	0.08963550116092732	0.7646410527555267	0.08833906249856227	0.4999885914240004	1.005507560547909	0.7662994088292855	0.8210795272348044	0.9988601982867512	False
2_29477171	6.670005372577747	0.00980488928906953	6.333901376434369	0.5710895902048984	0.9600588550484114	0.011845146573770338	0.05339540118458996	0.9868372775178109	False
2_29477173	0.08962549793896812	0.7646537983192084	0.08733044912514742	0.5000073361303303	0.9945657137000692	0.7675987715815842	0.8220825385470176	0.9988601982867512	False
2_29477830	0.8895295390090608	0.3456048302007357	0.8975246531335871	0.4998610779503146	1.0177999795996522	0.3434463108362992	0.4686329713341532	0.9969581470201522	False
2_29481036	0.1889057945868018	0.6638288796330671	0.19206906791441725	0.4999671581190748	1.0082517468094734	0.6612001006997178	0.7386002154110609	0.9988601982867512	False
2_29481195	0.7594552545930924	0.3834990530976761	0.7770275112816307	0.5000099863230822	0.9834177966244956	0.3780517769334898	0.5005510581740865	0.9976099674615392	False
2_29481511	0.32473816296923985	0.5687739997225292	0.3226863811396469	0.4999550794357761	1.0105789598004082	0.5699976832629637	0.6647703810360805	0.9983950419518864	False
2_29481537	0.1105551015802746	0.7395130435092444	0.10893761478291708	0.5000074996686322	0.9938970938740198	0.7413569029371992	0.8015752005025878	0.9988601982867512	False
2_29482318	0.5949251701760545	0.4405208807986895	0.5927340626149089	0.4999171815556247	1.0143664776034114	0.4413638168983993	0.5565431252146564	0.997978333337408	False
2_29482851	0.11249221537771348	0.7373244300897499	0.10933507739173363	0.4999876194641253	1.0060856332071997	0.740902414145633	0.8012129545090798	0.9988601982867512	False
2_29486078	2.6138809088174058	0.10593223311640454	2.5428825710478122	0.5002048095605639	0.9708402021514596	0.11079235254591813	0.21996932300438626	0.9944909096113326	False
2_29487275	0.3044158444718903	0.5811272351349269	0.2959218833275372	0.5000255992407299	0.9900170353130848	0.5864504015538744	0.6782087960845536	0.9984907730493712	False
2_29487293	1.5437829691731508	0.2140555949716273	1.6051683171863258	0.4996882855606748	1.0241850763819906	0.20517231994689444	0.3311594776595036	0.9946120056511476	False
2_29487405	1.0459153174577125	0.30644970505633395	1.0619233984907623	0.4998279078224723	1.01942669072638	0.3027769119993473	0.4300372555195525	0.9956763756650062	False
2_29487744	0.25391080116709475	0.6143347249317399	0.2556691755598877	0.5000093483203056	0.9905533472239156	0.613111224677289	0.7000136127032152	0.9988601982867512	False
2_29489620	1.6562121571022883	0.19811552780747727	1.5705834653854254	0.5001392620062192	0.9773447717360112	0.2101223006287676	0.3364581796683171	0.9946120056511476	False
2_29489642	0.014115557237886378	0.9054267490527916	0.013830554536980344	0.5000011779135011	0.9978301171524554	0.9063819281991172	0.9285566604564641	0.9995819425127734	False
2_29491807	0.008024310480543306	0.9286221577198346	0.007794851200742414	0.4999992019176827	1.0016232135615204	0.9296474150830668	0.9463853146841198	0.9997590813771912	False
2_29490587	3.1397038276639364	0.07640768142371246	3.0261152822531585	0.5264735445680904	0.9698857104512142	0.0819339701260563	0.17994284942926322	0.9913225437509631	False
2_29495718	1.8065705182324905	0.17892017665039028	1.726940684402507	0.5001360617363207	0.9761529473427344	0.1888020724255024	0.3132727273762853	0.9946120056511476	False
2_29496706	0.4097066860421137	0.5221184174737983	0.40488109683064977	0.5000255052207598	0.9882294066663267	0.5245791604231054	0.6272277986208452	0.9980918642423012	False
2_29499956	1.41132092948709	0.2348372351747217	1.4544668522794382	0.4997393579009132	1.022915237822156	0.22781255849233994	0.3552887060698417	0.9946120056511476	False
2_29497624	4.880147131189061	0.027167303334591053	4.7137666539019865	0.5385584981774112	0.9632481515958836	0.02992202253389253	0.09377386850812178	0.9868372775178109	False
2_29500455	0.8481767163761447	0.35706864804789484	0.8403968183411052	0.4998899927660704	1.0170684724075787	0.359283305246486	0.483347221328315	0.997568988048414	False
2_29501720	3.212246650534098	0.07308906099490886	3.0323762252191955	0.5399170733235031	0.9708418691775724	0.08161840387215448	0.1794518808028419	0.9911196196904146	False
2_29504104	0.21051050993750664	0.6463675655320942	0.2107883924218185	0.499968486132966	1.0085797139883117	0.6461501707315176	0.7266478063328118	0.9988601982867512	False
2_29507795	0.006748640811448325	0.9345273445789776	0.006774265995773021	0.4999999368780314	0.9984626644333044	0.9344034395313516	0.9500670098131072	0.9997590813771912	False
2_29509715	1.6058252154890624	0.20507964244872767	1.6323235587842646	0.4997385984767141	1.024119290572866	0.2013819687301752	0.3271132582603193	0.9946120056511476	False
2_29511336	0.01816077182761333	0.8928001241073448	0.018004365818342194	0.4999974916055515	1.0024923986059224	0.8932599653131967	0.9184690208479404	0.9994446762968446	False
2_29511630	0.9084710602614621	0.34052041711670056	0.9169585628442292	0.4998566839534236	1.0179956118953195	0.3382748235955492	0.4638708034855355	0.996762672454179	False
2_29511829	0.17489375437138222	0.6757986980413528	0.18135039596018032	0.4999981480719046	0.9919234189665352	0.6702152909244096	0.7456748340987394	0.9988601982867512	False
2_29511833	0.700738131828416	0.4025357823687422	0.684518045749428	0.5000145796645831	0.9847915125280492	0.4080352792786549	0.5273071396065302	0.9976327435609476	False
2_29511837	1.7822638583940602	0.1818715832175697	1.7263281678060594	0.5001532362782681	0.9760002502664769	0.18888050452349625	0.31337183241224503	0.9946120056511476	False
2_29514769	1.4843704128595618	0.22309198060693256	1.4785343155999726	0.5000766495215561	0.9774629632467244	0.2240039830888753	0.35121913433459795	0.9946120056511476	False
2_29512675	3.9522052515133614	0.04680998622625232	3.791708558856044	0.5365477038255255	0.9669930567132812	0.051507046991142384	0.13277625671166074	0.9896432687031842	False
2_29515251	0.3073968429597613	0.5792819968649197	0.30324139474032563	0.4999606372573953	1.0102176815824548	0.5818574570492168	0.6744587526549043	0.9983965191621698	False
2_29515434	1.8654208679985231	0.17200045591654645	1.8133293438331748	0.5001539524111059	0.975361606530852	0.17810935933221728	0.3012844354401887	0.9946120056511476	False
2_29519073	0.04706970895023943	0.8282429888992499	0.04560400844275137	0.4999949104411213	1.0039225764119808	0.8308972527873288	0.8707539330175262	0.9989445677210936	False
2_29519622	0.23973050517570016	0.6244008258919608	0.23775241005569114	0.50001390240436	0.99095944123146	0.6258341762712412	0.7103262321347509	0.9988601982867512	False
2_29523227	4.8412670652669485	0.02778647164104331	4.550439482394721	0.5615669851013244	0.9656921892092168	0.032910298140860106	0.09956752612756184	0.9868372775178109	False
2_29529044	0.4290128793484769	0.512473711195283	0.43285841578108375	0.5000150855979852	0.9877020463434276	0.5105896901193744	0.6154895475513367	0.9980918642423012	False
2_29523479	6.9032700274812	0.008603823728238869	6.607682608613686	0.5637319403365871	0.9585762740175104	0.010153971682587026	0.048897513431865006	0.9868372775178109	False
2_29533345	0.7420624586725921	0.38900099904297947	0.7336984743233188	0.5000458496455092	0.9841629990384738	0.391686989597439	0.5129642487126312	0.9976099674615392	False
2_29533642	1.4591202277423465	0.2270701535901705	1.4271270898971125	0.5001089361265724	0.9780608164417768	0.2322338717176131	0.35989538153445355	0.9946120056511476	False
2_29533736	0.07249812709557801	0.7877336413635259	0.07087619282901869	0.4999915276249465	1.0049129399175811	0.7900652907743381	0.8394458547610002	0.9988601982867512	False
2_29533782	0.43500144825029	0.5095449632299489	0.4251260931523575	0.5000330752040104	0.9880068865571948	0.5143902428560434	0.6187036263899623	0.9980918642423012	False
2_29534165	0.0980346423069136	0.7542010102737482	0.09626502156606877	0.4999877914656564	1.005739168645173	0.7563586465232498	0.8133134515720963	0.9988601982867512	False
2_29534195	0.08169313610967066	0.7750159037097919	0.08170467948002624	0.499999374810662	0.9946745119758758	0.7750004371445427	0.8277628519011934	0.9988601982867512	False
2_29534240	0.5772446126218256	0.44739437601108345	0.5596339012445242	0.5000134367269508	0.9862982101854066	0.4544077869219356	0.5677972424878098	0.9979806875754014	False
2_29534819	1.3932569842415603	0.2378558421601145	1.3592652537699903	0.5000595318234843	0.9786109484684417	0.2436648601042121	0.3716416065723726	0.9946120056511476	False
2_29534867	0.3573444956848988	0.5499847461417059	0.3494721131537517	0.5000268958038374	0.9891201369880848	0.5544121062032419	0.6518628044560814	0.9982189797926382	False
2_29535725	0.021607913807198287	0.8831349364908079	0.02134590175774065	0.4999970624199293	1.0027091115803055	0.8838405775638921	0.9112861840175472	0.9994446762968446	False
2_29535998	2.7398446442435898	0.0978742816591014	2.6934603005975086	0.5001876305898041	0.9698335959460388	0.10076078261297904	0.2064665466394565	0.9939138575353368	False
2_29536003	2.7507572475671505	0.09720838003459677	2.808685614119895	0.4993083959015813	1.0317201072762625	0.09375516304353416	0.1966898917989444	0.9924016713193948	False
2_29536711	0.3106215581176599	0.5772990227101278	0.3067006953933742	0.5000032565196951	0.9897563646130492	0.5797118627576547	0.6726891012369334	0.9983965191621698	False
2_29537057	1.0353537340645291	0.3089045379803785	1.0083826644367946	0.5000838109278469	0.9815847197557822	0.31529061454432883	0.4420665564360462	0.9959171602442006	False
2_29537101	1.1509473383104023	0.28335092633707337	1.110106855725462	0.500105650099362	0.9807770571385659	0.2920587216543934	0.4196050265618583	0.9952917777028158	False
2_29538411	0.9620634109973024	0.3266675498515057	0.9634230516930984	0.5000423745153186	0.981742872043139	0.3263259465964595	0.4526223819041039	0.9962562223024872	False
2_29538772	0.001168073961034466	0.9727359297959906	0.0011928243038710207	0.4999997216488252	1.0006508929852689	0.9724487080709984	0.9790763068907048	0.999815356887746	False
2_29538860	1.3268808026582235	0.2493608851574389	1.319020928833197	0.5000044650379379	0.978726913580392	0.25076783894635457	0.3787874214065737	0.9946120056511476	False
2_29539317	0.8757363181756261	0.34937213286424273	0.8734653015053482	0.4999998742127065	0.982647642670156	0.3499977497553767	0.474831592635015	0.9972992071293538	False
2_29539888	0.09333304616028217	0.7599818850634563	0.09533351518621204	0.4999829424205797	1.0058244422602354	0.757503140800896	0.8142509624295087	0.9988601982867512	False
2_29540597	3.6606359881864137	0.0557123628334697	3.646405979328847	0.5001472992985785	0.96469351001077	0.056190342096440686	0.14050701908569338	0.9902689511347452	False
2_29541104	0.7128171617751207	0.39851016589219423	0.7063139272722765	0.5000423711867454	0.9844437965332834	0.40067022130064656	0.5209068908187158	0.9976099674615392	False
2_29542498	1.855262896331056	0.1731725269894817	1.8446738111852028	0.499755988477253	1.0253720565944295	0.1744041345126126	0.2970479799374955	0.9946120056511476	False
2_29542060	6.202726291987915	0.012755369178545028	6.610449301126209	0.3478685345317257	1.0734536873421627	0.01013820789668718	0.048860491435673135	0.9868372775178109	False
2_29542948	0.2965520842279545	0.5860520720473662	0.3021150050481083	0.4999485919635188	1.0103628115547203	0.5825595306736571	0.6750283218270867	0.9983965191621698	False
2_29543135	1.923624318810312	0.165457667641016	1.9865205223650264	0.4996364992036453	1.0268283202851285	0.15870516530272294	0.27879556624573604	0.994532804699778	False
2_29543663	5.1036739815355645	0.023875222096975242	5.230039993570244	0.4672776001436596	1.0465432576919598	0.02220002194722015	0.07776213993972819	0.9868372775178109	False
2_29544512	4.806289369137119	0.028356040206455987	4.884412687646545	0.4810525148674912	1.0434603723528095	0.027100253001832497	0.08806678540285343	0.9868372775178109	False
2_29544776	0.01113987913621628	0.915942867946506	0.011265102111792658	0.4999997487759889	0.9980104313591424	0.915473508125848	0.9355310349698384	0.9997261015601768	False
2_29544920	0.12680275316732548	0.7217703635584427	0.12433453055564316	0.5000094957013462	0.9934965520297016	0.7243800757851685	0.7884614398822587	0.9988601982867512	False
2_29545054	2.456490309509604	0.1170400374959879	2.4123448855607417	0.5001706704316999	0.9714562386988498	0.12038192384341773	0.23227657367690505	0.9944909096113326	False
2_29545378	0.4136939739721868	0.52010051970606	0.40997810773114907	0.4999451663003654	1.0119112632287235	0.5219806172143076	0.6250491965372472	0.9980918642423012	False
2_29545635	9.358817320635922	0.0022191529371027308	9.623238186406523	0.4302621080796231	1.0689504694351126	0.0019213067071088827	0.02042133309943026	0.9847089192621604	False
2_29546758	5.677002476334678	0.0171887094681189	5.770189289745757	0.477803994890445	1.0476041704140096	0.016300278681496194	0.06438979491522817	0.9868372775178109	False
2_29546957	1.7148629069392882	0.19035564685229825	1.6838951436584466	0.5000642607465884	0.9761266980735032	0.1944076825456197	0.3194656529854253	0.9946120056511476	False
2_29547526	5.163821228204314	0.023062103231409226	5.248753278436197	0.4794879010227409	1.0452280745713651	0.02196250134023525	0.0772290231945654	0.9868372775178109	False
2_29548362	3.6854175202989268	0.05489022723008985	3.5612875946608256	0.5289581555024411	0.9674573544427418	0.05914184646054387	0.14531589160643	0.9904247968053996	False
2_29548678	0.08553661029311854	0.7699300264571451	0.08366935639787698	0.5000066407207545	0.9946703674345182	0.7723850535917783	0.8257722076444157	0.9988601982867512	False
2_29548708	1.1796469193508017	0.27742788747185754	1.1722598635933537	0.5000014390453505	0.9799440289647536	0.278937385521558	0.406712258780336	0.9946967502209476	False
2_29549485	0.5768994797518019	0.4475301985281985	0.5780624370672739	0.4999147431856352	1.0142272684232083	0.4470727874360377	0.5614186373285384	0.997978333337408	False
2_29550691	0.0886488782633279	0.7659019055705569	0.08804546288956773	0.5	0.9944910007532708	0.7666768069639065	0.8213774119118558	0.9988601982867512	False
2_29551493	0.29703789918323764	0.5857453786031325	0.293867169344594	0.5000181738481253	0.9899632650360596	0.5877529484287837	0.6792972427725944	0.9985009816355552	False
2_29551961	0.08158774912413236	0.7751571627983698	0.08103994402335958	0.5000047794550412	0.9947141980052422	0.7758930266306999	0.8284770916431102	0.9988601982867512	False
2_29552105	0.3997201218906525	0.5272338329581641	0.40064955329580704	0.5000148245153477	0.9882068462439064	0.5267539910701308	0.6290766201537495	0.9980918642423012	False
2_29552649	0.8781164858025363	0.3487180781620581	0.8597091077936057	0.5000647102272725	0.9829466832962942	0.35382010848868384	0.478365199779235	0.997568988048414	False
2_29552712	0.04507383443385038	0.8318683206874891	0.04431840624238248	0.5000031878435364	0.9961100331899434	0.8332623332768183	0.8725526324632784	0.9989445677210936	False
2_29553039	0.2629080441654708	0.6081292917275083	0.2590068648860324	0.4999668065439686	1.0094354617363448	0.6108032742195987	0.6981328952966687	0.9988601982867512	False
2_29554958	0.06478038229563055	0.7990939279500091	0.06355218842873	0.5000047380898298	0.9953477684084002	0.8009671756202603	0.8478737698017842	0.9988601982867512	False
2_29554495	3.852654180517675	0.04966733499915788	3.7372721956126034	0.5269831404706025	0.9664877288034344	0.05321124769525665	0.13562581128008966	0.9900981990391421	False
2_29554979	0.9215480097402348	0.3370688434849607	0.9242341471617692	0.4999987303701313	0.9821012655842758	0.3363656739668217	0.462059003948823	0.9966966051951794	False
2_29555506	0.6930406061782435	0.4051320794211599	0.7006379102349456	0.4998898813763521	1.0157359792043894	0.4025694301593593	0.5225831328924488	0.9976099674615392	False
2_29558116	0.2013147970060913	0.6536616663111707	0.19699306606707973	0.4999761937404437	1.0081994495115014	0.6571589828888943	0.7354459413355144	0.9988601982867512	False
2_29558608	0.025825888942733854	0.8723262611218013	0.02595794009903329	0.4999959843152365	1.0030135079469151	0.8720030783559772	0.9021844686460714	0.999266507581938	False
2_29559226	1.6010475006091838	0.2057548277861728	1.6273556151681987	0.4997356779633715	1.0240829896866601	0.20206919459764894	0.3278480024924347	0.9946120056511476	False
2_29559519	0.1177368216047796	0.7315021705070661	0.11501256268456928	0.5000022364336019	0.9937563105738612	0.7345080168768047	0.7962457417584765	0.9988601982867512	False
2_29559799	0.7301639649529648	0.3928300462347143	0.7200269209497492	0.5000106858286459	0.9843287775376176	0.39613507873535336	0.5169745852539679	0.9976099674615392	False
2_29560689	1.4632912922163541	0.22640716694726026	1.48263400101132	0.4997647297836093	1.022946648262514	0.22336286273176653	0.35054419486556176	0.9946120056511476	False
2_29561724	0.8532069403629237	0.3556466901628841	0.8860557226071251	0.4998276338420485	1.0179385712639342	0.3465484125848109	0.4716101093971509	0.9971177612088056	False
2_29561847	0.022258460624509983	0.8814015830159331	0.022105223873950308	0.4999968235729729	1.002764262818927	0.8818075195367738	0.9097158818098402	0.9994446762968446	False
2_29562065	0.5213593438027999	0.4702623999758635	0.5205511322601524	0.4999249769702342	1.0134754753410495	0.4706066793178775	0.5817180826251215	0.9979806875754014	False
2_29563133	0.022384243675283244	0.8810694398219223	0.02312662512122188	0.4999954776223425	1.0028837262992858	0.8791282500335288	0.9076472065764736	0.9993855037293334	False
2_29563355	0.23334507623479794	0.6290545215791037	0.223620939796092	0.5000391274947117	0.9913878205080072	0.6362946865252648	0.7187250991477536	0.9988601982867512	False
2_29564189	1.6980653189579016	0.1925411856686362	1.6942053018574368	0.4997679228401648	1.0243512167515452	0.19304754423431048	0.31802179513394274	0.9946120056511476	False
2_29565278	2.542840334681671	0.11079531573874712	2.4762962341919774	0.5002016550442873	0.97120621556027	0.1155741264402067	0.2262323056217047	0.9944909096113326	False
2_29565428	0.3708849934568548	0.5425222656745374	0.36320613235511695	0.499956056739974	1.011144010900935	0.5467310010263289	0.6455195125854852	0.9981230507395472	False
2_29566541	0.030404192488269643	0.8615762769756197	0.031133972115640063	0.4999942465066145	1.003331344162725	0.8599418297503151	0.8929403609815499	0.9992212162933548	False
2_29567494	0.2620620506585283	0.6087070245961976	0.2634405293792952	0.4999590855105756	1.009611976819897	0.6077662568191413	0.6955550252233708	0.9987319915932354	False
2_29568702	0.1269261527728247	0.7216406439558256	0.12372980228610685	0.5000103398212098	0.9935314782468236	0.7250239044084321	0.7889666477379845	0.9988601982867512	False
2_29568945	4.098405023366922	0.0429236882804156	3.93628299109696	0.5368253676601182	0.9663745172810092	0.04725508163670822	0.1255131106279899	0.9882278514310954	False
2_29570906	1.281670193476856	0.2575887219226577	1.2652267159828623	0.5000811095534978	0.9792395891233372	0.2606640583852844	0.3886876727574495	0.9946120056511476	False
2_29571672	2.287900565144753	0.13038618359482168	2.2407762745097	0.5001671032745735	0.9725218100575624	0.1344134854450607	0.2499810618250249	0.9944909096113326	False
2_29571771	0.33142234112590074	0.5648227599559676	0.32796915421204176	0.4999561449734516	1.0106435418941693	0.5668573776989884	0.6621720064725841	0.9983491687939406	False
2_29572537	0.2822059784895288	0.5952589722570558	0.2792975047341315	0.5000172739457421	0.990212901440681	0.5971620270247168	0.6869887048737464	0.9986838823025188	False
2_29572645	1.6451580748294532	0.19961922626191408	1.6676914395029598	0.4997361888952741	1.0243484717406892	0.1965680326188928	0.3218145562515058	0.9946120056511476	False
2_29573193	0.08154004007021598	0.7752211437246325	0.07996388915125863	0.5000059440171866	0.9947828227917566	0.7773463530390441	0.829606547311548	0.9988601982867512	False
2_29574182	6.551480676475194	0.01047969120908454	6.309139760829568	0.5545835631120116	0.9587681451862254	0.0120117106632186	0.05382884332462082	0.9868372775178109	False
2_29574781	6.375786559776317	0.011568775726239707	6.04777119188293	0.5692081531055483	0.9608584110599332	0.01392386181934413	0.05859328944992717	0.9868372775178109	False
2_29574784	1.0455246341616942	0.3065400600173971	1.0680839984379418	0.4998167805682553	1.0195425651189909	0.3013786265152738	0.4286850983047913	0.9956155618704194	False
2_29574875	0.02672453012580434	0.8701433610321551	0.02604968878949876	0.5000021710289931	0.9970300482765748	0.8717790283673283	0.9020096109102114	0.9992631551057732	False
2_29577108	0.048960568268583415	0.8248819342345458	0.04833496221908717	0.4999934414218702	1.0040764282999812	0.8259863132582301	0.8669845242360227	0.9989285860896542	False
2_29578068	3.2698557496321428	0.07056382806192596	3.2628054947999767	0.5001612794172835	0.9665616036613286	0.07086778394431792	0.1635871010808714	0.9906545479567118	False
2_29579623	0.10853353414451307	0.7418199027896359	0.10714768420075416	0.5000007476169943	0.9939415608324441	0.7434151214769098	0.8032127118726125	0.9988601982867512	False
2_29578251	6.163274502972968	0.013042953711397187	5.975434666339424	0.5425589088317794	0.9588896537147438	0.014506505565126225	0.05999158176763515	0.9868372775178109	False
2_29580031	4.151492468487675	0.041597843899128906	4.032441554052639	0.5281138060847225	0.9652493805606412	0.044633302652242635	0.1209901618316889	0.9880612318268052	False
2_29582154	0.023651835962731127	0.8777741092270449	0.02334755810443312	0.5000016003679244	0.997170419135471	0.8785567251902215	0.9072092078830652	0.9993501098899557	False
2_29582433	0.02799415899556834	0.8671225554359435	0.0285343527502846	0.4999950940033366	1.0031818863831332	0.8658586680079993	0.8974752707304667	0.9992372150289488	False
2_29582398	6.422606131831799	0.011267668831938416	6.762994499065826	0.3848388717002592	1.065999350717797	0.009306745564643948	0.046574810347704894	0.9868372775178109	False
2_29583316	0.2506123433039704	0.6166442374076074	0.2566304877764196	0.5000032246332085	0.990455035864912	0.6124445630031168	0.6994691045746088	0.9988601982867512	False
2_29583321	1.4381286101375397	0.2304424121924319	1.3639899875452102	0.5001556586075782	0.9788819693833944	0.2428471771137672	0.3708185791185689	0.9946120056511476	False
2_29583501	0.2873075964051992	0.5919510743076303	0.28493288300887804	0.5000171681264862	0.9901045513237592	0.5934861079427391	0.6839836579213118	0.9986008042434212	False
2_29587471	0.06839986478749438	0.7936809816147475	0.0671463275939459	0.5000050166902887	0.995216455736548	0.7955379595609117	0.8436908538012762	0.9988601982867512	False
2_29587719	0.0012794860994178592	0.9714658300823168	0.0012777418087353	0.5000000677955152	0.9993339768370884	0.97148527837961	0.9783307408443179	0.999815356887746	False
2_29587052	16.603373167553283	4.606901240433725e-05	20.154504797807018	0.10995049648296508	1.402811279027674	7.143181821711586e-06	0.002957772711143564	0.8609079977167257	False
2_29588003	0.486102565793999	0.4856710308958759	0.4936171509689302	0.5000120423397731	0.9868263259841856	0.4823181978640512	0.5917390826404999	0.9979806875754014	False
2_29588261	7.287144375278665e-05	0.9931889593244734	7.122552779037505e-05	0.4999999362856953	0.9998444096141048	0.9932663158103132	0.9949274169525428	0.9999469889073782	False
2_29589910	3.086524808566025	0.0789432399646881	2.9871403631368603	0.5233006796497215	0.9698455947844604	0.08392825979736762	0.18283910866981107	0.9913974302453056	False
2_29590941	1.0983031660519202	0.29463879019517425	1.0853375676560972	0.5000676017168516	0.9807564159765088	0.2975065668347545	0.4248900589105395	0.99538546894578	False
2_29592365	2.1972383828152147	0.13825823718557662	2.119333775510313	0.5001978181771379	0.9734797728029508	0.14544980236630622	0.2632822107030021	0.9944909096113326	False
2_29592632	0.6132079012337215	0.4335825289627263	0.6051758695393801	0.5000396035756255	0.9856264326133904	0.43660998396376094	0.5523488178307047	0.997978333337408	False
2_29592860	0.0521327130174214	0.8193928971123922	0.05208108565420844	0.5000023750683017	0.9957494750962262	0.8194808049383036	0.8619717459516447	0.9989064889648234	False
2_29595057	0.6068851895146565	0.4359630074883508	0.5927163004816975	0.5000480303229297	0.9858496488635984	0.4413706602658792	0.5565499600447226	0.997978333337408	False
2_29598309	0.5875797210730981	0.4433565546067837	0.5751613626198377	0.5000444472654977	0.986044230740148	0.4482151868449359	0.5623709569844274	0.997978333337408	False
2_29596359	5.9318917395489725	0.01486927124910842	5.6833606475629495	0.5550489551517098	0.9609639772636842	0.017126533051864956	0.06636790865021787	0.9868372775178109	False
2_29598432	0.00149996500472227	0.969106147790058	0.0014889750054862814	0.4999997948431465	1.0007169219576533	0.9692194766033734	0.976545711058698	0.999815356887746	False
2_29599866	0.5410792747804578	0.4619857838929705	0.5340375375453732	0.5000348170023194	0.9864948833867212	0.4649143235894035	0.5768938317367359	0.9979806875754014	False
2_29598551	3.5225152914276805	0.06054050458193772	3.791855794333969	0.40849341137881895	1.0471105800927076	0.05150251670318273	0.13276885231242236	0.9896432687031842	False
2_29600071	0.0674985768395544	0.7950142847577235	0.06849354370569928	0.5000016400820005	0.9950876951263748	0.7935429391593303	0.842089225289099	0.9988601982867512	False
2_29600620	0.2865627651383562	0.5924316579602298	0.2822720189942629	0.5000195834727926	0.9901843882529874	0.5952159072503378	0.6854258070652778	0.9986074829686309	False
2_29601052	0.03519522335185598	0.8511871686547624	0.036112919540755684	0.499993402752796	1.0035916688025162	0.849282491140667	0.8848034957877512	0.9989848264829371	False
2_29601275	0.7816823197427709	0.3766271199689294	0.7655678883456858	0.4999105418779799	1.0161952143797297	0.3815916634451789	0.5037759588269837	0.9976099674615392	False
2_29601319	0.36661097277252	0.5448573985902887	0.3632559196812508	0.5000215334204555	0.9888346797492472	0.5467035181119356	0.6454967298185981	0.9981230507395472	False
2_29601825	0.1106062886213266	0.7394549378887139	0.11060225762048503	0.5000050984982863	0.9938050066315092	0.7394595131888522	0.8001393166195159	0.9988601982867512	False
2_29604689	0.09260529724313926	0.7608908246937098	0.0939430262587848	0.4999840424347112	1.00576208726868	0.7592230158131443	0.8155467322962238	0.9988601982867512	False
2_29604977	0.8400309150068779	0.3593879292638377	0.8304147034177731	0.5000188482371266	0.9831553177665046	0.36215264060484187	0.4859786309037981	0.9975793293339338	False
2_29605657	0.7118621324293315	0.3988263213439643	0.7054822820064146	0.4999060413313795	1.0156360766316277	0.40094767682896426	0.5211500968552377	0.9976099674615392	False
2_29606240	0.7589655253613614	0.383652452825882	0.7406897307519102	0.5000594579271935	0.984192743917852	0.38944002232122976	0.5109622130724099	0.9976099674615392	False
2_29607100	0.1303168610109111	0.7181037325764299	0.13031509106440353	0.5000061882993514	0.9932761065211312	0.7181055652014928	0.7835409318037743	0.9988601982867512	False
2_29608251	1.7500952721238718	0.1858647557819535	1.828698462482862	0.4996373642283469	1.0258821381898988	0.17628135398179878	0.29924480823460325	0.9946120056511476	False
2_29607852	5.709544526410241	0.016872916659844358	5.568818198316876	0.5338535609290598	0.959561980618102	0.018283096589969072	0.06897482675129707	0.9868372775178109	False
2_29609205	0.5995562512947288	0.43874738641423305	0.6090146546084725	0.4998993258644952	1.0147030092380576	0.4351590514636662	0.5510746915925325	0.9979109100401976	False
2_29610023	0.40943630622146543	0.5222557527694125	0.4054203745799896	0.5000258095852408	0.9882098469210642	0.5243031427318344	0.6269982622444557	0.9980918642423012	False
2_29613214	0.0927262706237002	0.7607394622655417	0.09368643543712096	0.4999847126009356	1.0057425810636076	0.7595419082087262	0.8157859513485405	0.9988601982867512	False
2_29613363	0.033425405702239175	0.8549344198635035	0.03318832338845823	0.4999954624227183	1.0033870599461754	0.8554441150789858	0.8895149719800446	0.9991770010404571	False
2_29614170	0.002517660595446003	0.9599819014802574	0.002504538035282167	0.5000001354740755	0.9990692930509087	0.9600862417094972	0.9696898069331376	0.9997590813771912	False
2_29614366	2.7047135233776767	0.10005205312109887	2.6185949928149057	0.5001557167447572	0.9704777964290292	0.10561792171812988	0.2130912056811108	0.9943348047269333	False
2_29614392	0.04634116871712024	0.8295568254147331	0.04642853274708614	0.5000021095821262	0.9959809013441586	0.8293987070367494	0.8696130859656447	0.9989445677210936	False
2_29614432	0.1443545616469919	0.7039897997292899	0.14647298231648165	0.4999752409226133	1.0071973850513944	0.7019289492595239	0.7707558125957944	0.9988601982867512	False
2_29615227	1.0143803172070704	0.31385573268289	1.0285951792138803	0.4998341073181619	1.0191067075311957	0.31048884817916456	0.4375424685014009	0.9958340354189781	False
2_29615233	0.9264751200869056	0.3357805410647923	0.9100954061359516	0.5000638829548677	0.9824261091227894	0.3400891059320911	0.4655669804802949	0.9968712803071316	False
2_29615433	0.7531503326747497	0.385480646098895	0.7786693867856229	0.4998540462931951	1.0167761030866538	0.3775483977480577	0.5000828723145525	0.9976099674615392	False
2_29615443	0.6711903983554919	0.4126368876497785	0.6954087825943134	0.4998676631427607	1.0158678930174412	0.4043307236516901	0.5241232479340302	0.9976099674615392	False
2_29616013	1.2928035204188577	0.2555319396960545	1.274384963526245	0.5000800614193598	0.9791916881265584	0.2589456727549574	0.387022252497988	0.9946120056511476	False
2_29616655	5.6658926279597495	0.017297912037481208	5.569445647557586	0.5002428176568376	0.9567358666141268	0.01827654610759944	0.06896742235205867	0.9868372775178109	False
2_29619317	1.2817806879162106	0.25756820889132903	1.255133584534633	0.5000951614990721	0.9794072529006548	0.2625742507202597	0.39058149025495625	0.9946120056511476	False
2_29619545	0.0005478046965246007	0.9813270348292086	0.0005455001046357211	0.4999998967192981	1.0004347085283671	0.9813663472694196	0.9858587365930536	0.999815356887746	False
2_29619971	0.4750710292589986	0.4906634616679304	0.4793263044557534	0.4999247361171258	1.0129966498171514	0.4887276315719529	0.5970805023372271	0.9979806875754014	False
2_29620988	0.04056018382552652	0.8403892629407357	0.04108865409216378	0.4999987533483299	0.9961982102083774	0.8393668930642856	0.8772561346871612	0.9989452225199258	False
2_29621629	0.9471437464379447	0.3304473992322712	0.9592502991035872	0.4998480511599497	1.018437630354182	0.32737583668846404	0.4536236845088007	0.996326532829664	False
2_29623927	1.1493885694374342	0.2836771800150211	1.1474857581633842	0.5000574764668663	0.9801124140511328	0.2840760875900571	0.4118400900374947	0.9951261978791632	False
2_29624775	0.1396924230447638	0.7085869770159874	0.13886019934579966	0.5000078717890732	0.9930801332731496	0.7094167677536978	0.7766724971564258	0.9988601982867512	False
2_29624787	1.8781202929799856	0.17054794257234596	1.9268924770876763	0.4996654382110815	1.026336118885302	0.16509882485296445	0.28635944485231923	0.9946120056511476	False
2_29625029	0.0006255157981449597	0.980046736931799	0.0006260914706217591	0.4999999480704195	1.0004668988751928	0.9800375593003952	0.9848813558935884	0.999815356887746	False
2_29625116	5.793978997550313	0.01608115110937891	5.806648754805793	0.5002506089835962	0.9554043797407908	0.0159656911238526	0.06359068936665617	0.9868372775178109	False
2_29625754	0.8690797416314808	0.3512102010683481	0.8684163713478483	0.5000409187471185	0.9826825406863441	0.3513940973409877	0.4761051493040149	0.9974185850537154	False
2_29625935	1.2191371368401178	0.269530055738178	1.2327403503913956	0.4998080297401502	1.020894297847304	0.2668747663813439	0.3948612330147353	0.9946120056511476	False
2_29627155	0.15279749548037105	0.6958761789233621	0.14934893621466472	0.5000845818138215	0.9928858162014781	0.6991583161055711	0.7685698061129581	0.9988601982867512	False
2_29627020	10.109857090702805	0.0014747839917939045	9.824820582223763	0.5641771068767033	0.9493134163943756	0.0017217249518738376	0.019365921423376144	0.9842885430191056	False
2_29627167	0.11898858553047376	0.7301340493171949	0.11567451347582393	0.5000101883884244	0.9937539638048384	0.7337740218974713	0.7956585159419564	0.9988601982867512	False
2_29627406	5.9358463947764895	0.014835941924141394	5.6429424457019195	0.5631382057568679	0.9617586505835802	0.017525770178104968	0.06727694104902111	0.9868372775178109	False
2_29628314	4.432173643336113	0.03526756670918185	4.310796132733231	0.500227980906455	0.962097591804153	0.037871234202814234	0.10873417238466652	0.9868372775178109	False
2_29629975	4.387596434071384	0.03620131408065108	4.1749061109585455	0.5468789857908862	0.966122518631658	0.04102683574631705	0.1145084646522524	0.9876369620300696	False
2_29630769	2.4845643274736062	0.1149681802784568	2.3672358394178445	0.5268582321645999	0.9735051466350816	0.1239062749549843	0.236730604603372	0.9944909096113326	False
2_29630953	19.90459964791069	8.140423586211476e-06	19.04468662849104	0.6593450647135173	0.9398687413094976	1.2769282003777253e-05	0.0034447543533595755	0.8864130961813934	False
2_29630961	13.169598265741794	0.0002845277294241112	12.68721588547487	0.6003160054774439	0.9460168485567212	0.00036816403530604	0.009908225319286241	0.9751581226273918	False
2_29632981	3.994445118781925	0.04565048123486004	3.806192844713223	0.5422155268596418	0.9673567908913459	0.05106339206625743	0.13200961660590313	0.989553287197498	False
2_29636299	0.0810406704242368	0.7758920490824395	0.07680603542394238	0.5000038022198054	0.9949731529775401	0.7816733625187511	0.8329533357672922	0.9988601982867512	False
2_29635744	5.542630960798989	0.01855866133599471	5.3931642442585135	0.5352196550711028	0.9603425033944688	0.020215780206987333	0.0733331700568373	0.9868372775178109	False
2_29636395	6.364823931078948	0.011640464507249648	6.134827497564403	0.5521548821550781	0.9591487097034652	0.013254447811403612	0.056958625925763486	0.9868372775178109	False
2_29639013	2.8713074741262403	0.09017158768311696	2.7713807659347367	0.5001816103618716	0.9696815522900436	0.09596335022058966	0.199807143878299	0.9931166003026021	False
2_29641213	2.2614015095197715	0.13263397852726633	2.2731495073276164	0.5000843698114945	0.9719550979961998	0.13163215623176794	0.2465357379024932	0.9944909096113326	False
2_29641667	0.028133769218342763	0.8667947175748086	0.02856891255942173	0.4999949937639338	1.00317776137245	0.8657782291234648	0.8974154659673876	0.9992372150289488	False
2_29641710	0.8712815881423808	0.3506007550819271	0.8569777603879629	0.5000573477423074	0.9829336377203224	0.3545858281611657	0.4790942483196286	0.997568988048414	False
2_29641874	2.034081912719216	0.15380703100350454	1.9288219311347348	0.5002221372110958	0.9749122903844588	0.16488738918641022	0.2860957343255988	0.9946120056511476	False
2_29642013	2.056589578207649	0.15154902352507493	1.9741440453290124	0.5001982443487686	0.9744624794239743	0.16000868111494235	0.2803527683624829	0.9946120056511476	False
2_29643071	2.4295009340090696	0.11907080145800353	2.3160472223062243	0.5002483159610882	0.9724496591580832	0.1280450395306678	0.241987158493444	0.9944909096113326	False
2_29643821	1.8439171002647183	0.17449253225167216	1.7879098094199437	0.5001107721382351	0.9755620326295601	0.18118103937075136	0.30473659419278665	0.9946120056511476	False
2_29645599	2.7169500087782126	0.09928757106857657	2.7482778821977263	0.4991251395052734	1.0312408787703948	0.09735923939197444	0.20172830069607048	0.9931436662372756	False
2_29650736	1.4712954021137534	0.2251414196134212	1.4167821349765293	0.5000961766040762	0.97830976303827	0.23393377480923985	0.3616126325885837	0.9946120056511476	False
2_29650870	1.7527381447092123	0.1855328794051211	1.6678684118414822	0.5001654568383744	0.9766184469147732	0.196544286519812	0.3217866473620689	0.9946120056511476	False
2_29651322	8.113212198837573	0.004394378927970011	7.734890142171935	0.5794540396861789	0.9564433223575712	0.005416385868409979	0.034795550297799245	0.9868372775178109	False
2_29653709	0.18475048190016707	0.6673221407213372	0.18486253180890344	0.5000082823710091	0.9919908595563496	0.6672273353974123	0.7432877696981226	0.9988601982867512	False
2_29652980	6.711939015081497	0.009576953376372654	6.547271828196244	0.5383051155134948	0.956534842148218	0.010504510792799682	0.04983559385844953	0.9868372775178109	False
2_29658570	2.827161872631052	0.09268201821888956	2.671007797885977	0.5347553631132655	0.9723642328607628	0.10219129524233772	0.2084264341609363	0.9939155221342548	False
2_29659725	2.3861230695385416	0.1224168882444402	2.3085048076209205	0.5001354892864257	0.9722793968870768	0.12866776539267522	0.2427936684412544	0.9944909096113326	False
2_29659854	4.621467649124156	0.03157421121946302	4.5153059804397335	0.5004503767256939	0.9611877032897692	0.03359287694727886	0.10083196968980693	0.9868372775178109	False
2_29660250	6.393479016711581	0.01145403256243449	6.208912852147478	0.5428521013205898	0.9580913119834742	0.012710866784135022	0.05564406027636636	0.9868372775178109	False
2_29660479	4.573968126921159	0.032461290607574744	4.410175799646822	0.5376424634210087	0.9644125143581468	0.035725159276222884	0.1048001581124022	0.9868372775178109	False
2_29660910	2.3139590011550126	0.12821711314299378	2.351873903120577	0.4994835224183586	1.0289609241174749	0.12513250711662915	0.2382581891231653	0.9944909096113326	False
2_29661158	1.0577501905418387	0.3037288757192739	1.025287797096098	0.5000905800159975	0.9814765208657042	0.31126800408312605	0.4382840475635824	0.9958340354189781	False
2_29661157	4.451992354997174	0.034860553100483305	4.224887322427094	0.5496169511083063	0.9661227318053278	0.03983526410194471	0.1123213190310717	0.9868372775178109	False
2_29661493	0.7557429970330247	0.3846640329823986	0.7719428918935591	0.4998674199636708	1.0166040318137304	0.3796166734804345	0.5020063074090128	0.9976099674615392	False
2_29661721	4.766827005393509	0.02901325071174465	4.604480791665992	0.5375027374733036	0.9636044665684133	0.03188850806730037	0.09760308205270453	0.9868372775178109	False
2_29662534	0.03462824891567351	0.8523767947921171	0.034814483875379665	0.5000013122626434	0.9965132416971694	0.8519849323668724	0.8868323011790652	0.9990191847471842	False
2_29662101	7.0342896790537	0.00799635831703227	6.8289021296513965	0.5468295086758271	0.95638379730298	0.008969438051080414	0.04565438656545802	0.9868372775178109	False
