## Supplementary material for "Trex-QTL: A mixture-model for identification of genetic effects with global effects on molecular phenotypes": Wu_etal_SuppDataset1 (part 27 of 300)

Variant	CPMA	CPMA_p	Trex-QTL S	predicted_T	predicted_L	Trex-QTL_p	pval	pval_corrected	pass_fdr
2_29664491	0.1609328877156031	0.6882990782552794	0.1585849889088422	0.4999791333870789	1.0073813196842816	0.6904626381074264	0.7615504356349814	0.9988601982867512	False
2_29664486	6.142794397099237	0.013194863514287114	5.903392458367307	0.5527973389779359	0.960014993247611	0.015111750845572482	0.06147929644537575	0.9868372775178109	False
2_29665174	0.7073720050890415	0.4003176254033775	0.7292053150740685	0.4998657546812768	1.016209635558838	0.3931408981288351	0.514258879441002	0.9976099674615392	False
2_29665229	0.0724290931054199	0.7878323096983199	0.0711314953659894	0.499990828518466	1.0049329997695953	0.7896963928933054	0.8391439830997435	0.9988601982867512	False
2_29668689	1.5139939797219313	0.21853065059217114	1.4610483807737182	0.500139096717867	0.977954003294252	0.226763386063773	0.35417918532243026	0.9946120056511476	False
2_29668772	4.7742598903368485	0.0288882611951502	4.6929470654977194	0.500387138869989	0.9602897637548268	0.03028665919818085	0.09450234747934316	0.9868372775178109	False
2_29669822	5.016991629754671	0.025099740489005432	4.805752584681613	0.5469216974206178	0.9635740035163276	0.02836487513360042	0.09060763347995944	0.9868372775178109	False
2_29670099	6.579160828907219	0.010317952473062329	6.369736443131843	0.5469305543332571	0.9579178050161226	0.011608283506847616	0.05277741863277199	0.9868372775178109	False
2_29671386	5.909246393067293	0.015061613801300444	5.725022058442846	0.5417351376060611	0.959701142211858	0.016724826503758727	0.0654121715792957	0.9868372775178109	False
2_29675209	0.32196314582063223	0.5704302478962817	0.3185878170297656	0.5000198760647819	0.9895494449250538	0.5724575536221306	0.6667997559965666	0.9983950419518864	False
2_29676601	0.9150051184406324	0.3387898919602797	0.8880799909275083	0.5000777333159999	0.9827445114557593	0.34599814299021225	0.4710855361895708	0.9971177612088056	False
2_29676199	8.495453697815607	0.0035603498430804006	8.357059770820342	0.5343602141239988	0.9504093407159506	0.0038419171463841546	0.028977401203955318	0.9868372775178109	False
2_29676918	0.3168946314159342	0.5734798614899987	0.3118825224482862	0.5000096737827429	0.989687632519826	0.5765272853619408	0.6701266095312844	0.9983950419518864	False
2_29677036	6.2830124162628636	0.012190071337743193	6.228392031542171	0.5150401731162509	0.9553842109928968	0.012571784516729578	0.05527497945279211	0.9868372775178109	False
2_29677931	0.01707439173346259	0.8960371438223776	0.01699563457077602	0.5000009414879549	0.9975755071326464	0.8962758315436553	0.9208002674696832	0.9994934794907332	False
2_29677522	13.18973460510722	0.00028148675813677304	12.661813962044107	0.6076540383712634	0.946760261150012	0.0003731999513709727	0.009956638698921749	0.9751581226273918	False
2_29678297	3.1003329425479933	0.07827628403837872	2.976218838735804	0.5002066808238064	0.9686730540231864	0.08449645874376144	0.183647327325138	0.9913974302453056	False
2_29678944	0.7370522980905321	0.3906067713866147	0.7266233656955592	0.5000483947415509	0.984262539397967	0.39397988148344	0.5150232412700709	0.9976099674615392	False
2_29679463	2.9174384687337915	0.0876268661821118	2.8181574572008685	0.5002546702731967	0.9694235766585302	0.0932033381594749	0.19596426067358388	0.9924016713193948	False
2_29682857	0.04328718899647298	0.8351854489126782	0.04324386325242813	0.4999935254972006	1.0038784020046436	0.8352667675561498	0.874068256030456	0.9989452225199258	False
2_29683558	1.0406506738983978	0.3076701906611474	1.0313528523074638	0.5000593554013095	0.9812115144424168	0.30984113326659946	0.4368977161984903	0.9958340354189781	False
2_29691168	0.2126043496344323	0.6447337546715539	0.20779996963756275	0.5000169705474633	0.9916089121919544	0.6484972570793006	0.7285439021070073	0.9988601982867512	False
2_29693037	0.05865856574529715	0.8086288328713203	0.056832650272554026	0.5000053447351168	0.995627703070782	0.8115739736840483	0.8560032305963446	0.9988601982867512	False
2_29694442	0.4752516814560295	0.4905810188585513	0.4617409492821025	0.4999497343095775	1.0125190760907838	0.4968114602905408	0.6039136236959002	0.9979806875754014	False
2_29695388	0.019749199002593087	0.8882397947487678	0.019533495313226013	0.4999973669563958	1.0025931054377741	0.8888478157740328	0.9151524195583219	0.9994446762968446	False
2_29696487	0.438180414769306	0.5080020016118691	0.4194146952067968	0.5000439503020824	0.9882118160369512	0.5172292445279371	0.6211060691582281	0.9980918642423012	False
2_29695646	4.284591800749638	0.03845931647076262	4.128461408290605	0.5356067168257594	0.9654442542595452	0.04216767276350919	0.11655720496459275	0.9877287395417464	False
2_29696621	0.2461222237774905	0.6198188721541469	0.24483351766321	0.4999653156123918	1.0092176024683628	0.6207366834142625	0.7061547075176865	0.9988601982867512	False
2_29697897	0.49611529058663	0.481212021126248	0.4627122287201928	0.5000621855440815	0.9877806867434441	0.4963591300194738	0.6035496689948756	0.9979806875754014	False
2_29698164	1.2003528180287617	0.27325117274326205	1.1380395555934228	0.5001325057747917	0.9807063432205794	0.2860669606959131	0.4137629555627828	0.9951784043079572	False
2_29698408	2.2100385919987957	0.1371152409168006	2.1464323448126383	0.5001833664163192	0.973217981531096	0.14290161204442794	0.2602424200310643	0.9944909096113326	False
2_29698902	0.13654446064836634	0.7117407430561725	0.1377007895753195	0.4999781735761858	1.006956994351995	0.7105775222646029	0.7776060210296329	0.9988601982867512	False
2_29700202	0.19287061375725045	0.6605380929677627	0.18651960088391206	0.5000055088816775	0.9920909712793946	0.6658292487196779	0.7422112839626978	0.9988601982867512	False
2_29702020	0.968050444910034	0.32516687401786426	0.9397529426823894	0.4999012245936521	1.017871031515803	0.33234138657395085	0.4582907343056639	0.9964597056881452	False
2_29702665	1.5681576827025197	0.21047476466268955	1.538596485326707	0.5001091852102261	0.9771874725736488	0.2148268364507848	0.3414806406286221	0.9946120056511476	False
2_29703438	0.2461222237774905	0.6198188721541469	0.24483351766321	0.4999653156123918	1.0092176024683628	0.6207366834142625	0.7061547075176865	0.9988601982867512	False
2_29704110	0.0639388741194864	0.8003753392509471	0.06186132107541197	0.5000056993022067	0.9954417942093712	0.8035778706201319	0.8498347964616084	0.9988601982867512	False
2_29704716	0.012809404808219682	0.9098889287603592	0.012779173295712098	0.5000006729037327	0.9978952020296842	0.9099948745480954	0.9313566625069132	0.9997261015601768	False
2_29705020	0.2366692659270057	0.6266221644564424	0.2344144855051127	0.5000140146286843	0.9910288840650024	0.6282696986996972	0.7122781456878203	0.9988601982867512	False
2_29706271	0.006103556426896972	0.9377284131253696	0.006026004961313447	0.4999992596519506	1.0014387131050817	0.938124488464408	0.9529809256979928	0.9997590813771912	False
2_29705791	0.02352130598028168	0.8781092031911353	0.02346736021718243	0.4999965377457648	1.0028547645522412	0.8782479695487246	0.9069819497833644	0.9993430536551388	False
2_29706399	1.0023007345621409	0.3167544371396934	0.9935181457985892	0.5000582383840103	0.9815562608110264	0.31888402648838177	0.4454725800856974	0.995928645073004	False
2_29706443	0.07718397333756144	0.7811505086272713	0.07402698596706614	0.4999926613655255	1.0049734460333801	0.7855612709643249	0.8359635088422767	0.9988601982867512	False
2_29706981	0.6371210265745333	0.4247552419122762	0.6073209776477597	0.5000496901090876	0.9858504354468188	0.4357982961494784	0.5516311606737547	0.9979109100401976	False
2_29707740	1.1455913722286937	0.28447393504868795	1.13910210902759	0.4998464799240746	1.019917147764627	0.2858421363548821	0.4135453801390089	0.9951784043079572	False
2_29707986	1.8121761619664198	0.17824739913914145	1.7746525004258729	0.5092325749170332	0.975956391854033	0.1828073419819961	0.30655181114453217	0.9946120056511476	False
2_29708619	2.352956995817124	0.1250456114398688	2.23291355922629	0.5002528132464337	0.9730072432099354	0.13509888003702464	0.2507926978953849	0.9944909096113326	False
2_29708663	0.007408547306855695	0.9314084515822768	0.007125744556105929	0.4999992523399409	1.001544187628092	0.9327271769775712	0.9487786443456304	0.9997590813771912	False
2_29709401	0.40732318116172905	0.5233312891816662	0.39433233913223376	0.5000361891243651	0.9885034171166616	0.5300308858789902	0.6317746693223779	0.9980918642423012	False
2_29710192	0.9658132334169808	0.3257265707073745	0.9847272816732584	0.5000161240802407	0.9813725506105608	0.3210344965765236	0.44752758565893175	0.995975606201621	False
2_29710010	8.048027127090563	0.0045553235535271686	7.756211812400579	0.5631013842240865	0.954984104803909	0.005352811391465817	0.03458367056574736	0.9868372775178109	False
2_29712345	0.7779960458996413	0.37775472168899216	0.759501427419309	0.5000596204713862	0.9839912196965259	0.3834845946988144	0.5055114360946237	0.9976099674615392	False
2_29714487	0.028183778551436944	0.8666774873218338	0.027303746053803483	0.4999969316739564	1.003034529522079	0.8687563008268062	0.8996692511817136	0.9992372150289488	False
2_29715158	1.4779272804114498	0.2240991002930849	1.452546113432618	0.500101863786363	0.9778124391517028	0.2281198460956689	0.3556481042174888	0.9946120056511476	False
2_29715285	0.5270024239301847	0.4678698361766029	0.515848667047976	0.5000202065457079	0.9867809985709921	0.4726179147909056	0.5834410293709735	0.9979806875754014	False
2_29715388	1.0128958922808806	0.3142100710512503	0.9954064070334424	0.500069320048207	0.9816196896121588	0.3184245816842698	0.4450482510524215	0.9959171602442006	False
2_29715584	0.07241661315617165	0.7878501523192003	0.07062585296080215	0.5000058240154771	0.9951102779893944	0.7904277094026667	0.8397095652877207	0.9988601982867512	False
2_29715661	0.72142231392138	0.3956777603717467	0.7317425326436933	0.5000167946191565	0.9839779215448188	0.39231894833145897	0.5135435005607408	0.9976099674615392	False
2_29715992	0.11079254086217816	0.7392436372163891	0.11156368113006464	0.5000037145820373	0.9937563133414946	0.7383708819334094	0.7992997716597189	0.9988601982867512	False
2_29716164	0.008423918853885937	0.9268713177632344	0.008059995005169185	0.4999992092491084	1.0016380110633851	0.9284640482945014	0.9454711561627668	0.9997590813771912	False
2_29716681	0.8807365051200975	0.3480000359580796	0.846003743023175	0.5000846057014313	0.9832449666008016	0.3576853232502769	0.4819409550421965	0.997568988048414	False
2_29717847	0.8866738133666558	0.3463802674047496	0.8792478901777941	0.5000497469624721	0.9826425048652188	0.34840775896921183	0.47331141251446	0.9971999544985076	False
2_29719110	0.5017619144052787	0.4787269736614914	0.4819357872984256	0.5000494108892523	0.9873438860147308	0.4875467904874521	0.5960894519776296	0.9979806875754014	False
2_29719357	0.7902587196622619	0.374021905825992	0.7649329581872735	0.5000693098648132	0.984003335078692	0.381789161230747	0.503961068807943	0.9976099674615392	False
2_29719818	1.24591851224028	0.2643334534719449	1.2123511736717774	0.5001001647697436	0.9798246286515222	0.2708669773800157	0.39884707808166825	0.9946120056511476	False
2_29719861	1.0547592633658671	0.3044135263271727	1.0664430902725144	0.4999938422500505	0.9806975023478802	0.3017502517850741	0.4290382311915444	0.9956763756650062	False
2_29720219	0.21596457343588327	0.6421320648668551	0.20728208613581955	0.5000201085707298	0.9916956229163086	0.6489060687597702	0.7288668478276347	0.9988601982867512	False
2_29720592	0.17924630594531266	0.6720217548987305	0.17278169955534395	0.5000164605305325	0.9924006399788003	0.6776513639373665	0.7515231703587091	0.9988601982867512	False
2_29720829	0.09868120300924944	0.7534180185491076	0.09359333944303216	0.5000109003141785	0.9944501553045608	0.7596577264562321	0.8158776519852619	0.9988601982867512	False
2_29720930	0.0512526432659115	0.8208977421972475	0.05087777544031269	0.5000028769065753	0.9958123141717208	0.821542858121299	0.8635671092029278	0.9989064889648234	False
2_29722494	0.1535020662280857	0.6952108739795487	0.15182995252325782	0.5000094672326842	0.9927826855926544	0.6967926882864626	0.7666708624929017	0.9988601982867512	False
2_29721821	6.396493716548775	0.011434597732557172	6.182467821327009	0.547238835670665	0.9585896080385512	0.012902220394845343	0.05610882872086725	0.9868372775178109	False
2_29723192	0.05289365571064053	0.8181024871750697	0.052080107565416256	0.5000035938367511	0.9957804317683292	0.8194824708087172	0.8619717459516447	0.9989064889648234	False
2_29723203	5.798159219316631	0.016042961755672103	5.567834070006938	0.5509560651289813	0.9610486099326532	0.018293375635947903	0.06899931822570089	0.9868372775178109	False
2_29723491	0.0014712314690967787	0.969403335561655	0.0014296750123321544	0.4999998628965143	1.0006951156214643	0.9698383392114396	0.9770429449460134	0.999815356887746	False
2_29724183	0.3237479847603879	0.5693639015557116	0.3237366228349856	0.4999531902531058	1.010629371259428	0.5693706773860786	0.6642418208442952	0.9983950419518864	False
2_29726611	2.5320575078799834	0.11155467132858933	2.440112637876154	0.5002335854592781	0.9715691035934979	0.11826773304185878	0.22958649847668725	0.9944909096113326	False
2_29724408	4.082996709542613	0.043316770776057216	3.9692662672168817	0.5269946754213792	0.9654358240166088	0.04633795970005683	0.1239724260172363	0.9880612318268052	False
2_29727204	0.011000157959166756	0.9164697294674664	0.010652691566065187	0.500000971918423	0.9981066503644016	0.917794813726054	0.9373046733720148	0.9997261015601768	False
2_29727557	1.7069952409473783	0.19137568718338785	1.6596744408889208	0.5001284384560949	0.9764197891708544	0.1976472859253826	0.3230283081574266	0.9946120056511476	False
2_29728506	0.1007811530167544	0.7508942261127743	0.10017261763641727	0.4999856190833621	1.0058901961034488	0.7516225844092869	0.809557142881553	0.9988601982867512	False
2_29729331	4.498451424802283	0.0339255634699267	4.3840286753438695	0.5271179930046044	0.9636538004405341	0.036277156732024696	0.10580886511633733	0.9868372775178109	False
2_29729594	2.9905686511897898	0.08375075357546047	2.859991372177319	0.5299857725932898	0.9710084792957644	0.09080798555305858	0.19261291566446226	0.9922843813770716	False
2_29729622	0.11488512669009765	0.7346495926905201	0.11432239847636085	0.5000063335356889	0.9937172413221612	0.7352758081437554	0.7968563199110561	0.9988601982867512	False
2_29730151	1.6125692346272444	0.20413102264987293	1.590431407381402	0.5001029856686862	0.9767468205007857	0.20726450857283604	0.33339161924528665	0.9946120056511476	False
2_29730171	0.238503729603508	0.6252888947703676	0.2343846532712633	0.5000168450586944	0.9910648343862112	0.6282915621256651	0.7122952327629858	0.9988601982867512	False
2_29730492	7.501745633965129	0.006163921903884151	7.301421558120638	0.5463162078754685	0.9548213554464164	0.006890007719244529	0.039511013474297904	0.9868372775178109	False
2_29733037	0.5541376188149911	0.4566319764604197	0.5395465674009756	0.5000081563238336	0.9865181386168944	0.4626207043740045	0.574855343669495	0.9979806875754014	False
2_29731215	8.072339140955933	0.004494605830369758	7.8411625279986765	0.5525750239172539	0.9537529298263322	0.0051069753325462255	0.03369969921052017	0.9868372775178109	False
2_29733801	0.008715186644884909	0.9256214088499728	0.008484699133987306	0.4999989763414061	1.0016954118012602	0.9266087154301764	0.9440745725525757	0.9997590813771912	False
2_29735248	4.018464289026838	0.04500467569925559	3.871075843184373	0.534347103802455	0.9664583922686476	0.049125022451014466	0.1287061154072448	0.9889893149166036	False
2_29735618	1.4552811785751487	0.2276824295307625	1.4262004738484393	0.5001035944272634	0.978045494550249	0.2323855254057469	0.3600753653928632	0.9946120056511476	False
2_29735314	7.591770909801426	0.00586353231180825	7.346362939519168	0.5552899305584582	0.9555038933234514	0.006719856659415546	0.03902289269373753	0.9868372775178109	False
2_29735999	0.3047673402102191	0.5809090475815484	0.29694333608131274	0.5000226091933533	0.9899882255873528	0.5858050504829341	0.6776580226950533	0.9984344952873542	False
2_29736893	0.009808573012094255	0.921107908091492	0.009661376803705934	0.4999986301999858	1.001819663094626	0.9217001900052384	0.9402652939290193	0.99975053907838	False
2_29736918	0.7320395980851799	0.3922228732296741	0.7014299426555226	0.5000714537864294	0.9847580711637708	0.4023036295622754	0.5223262571957945	0.9976099674615392	False
2_29739002	4.356671290452026	0.03686427090455291	4.283968025127252	0.5003513604537493	0.9620388587666214	0.03847343144160986	0.10982831476442904	0.9868372775178109	False
2_29737260	6.985248017670642	0.008218426365203202	6.733991794859321	0.5564028752229035	0.9575298913962303	0.009459267978469632	0.0469774957524379	0.9868372775178109	False
2_29739210	0.1484999115306067	0.6999730379836274	0.14544236035362698	0.5000109835218776	0.9929708506207272	0.7029294154983557	0.7715811183262868	0.9988601982867512	False
2_29739308	0.17100343732856516	0.6792215566415138	0.16852578362158965	0.5000111882262813	0.9924108284175828	0.6814253274228206	0.7544564515954487	0.9988601982867512	False
2_29740358	0.057408293902682324	0.8106401481294064	0.05634717746579554	0.5000041675218094	0.9956180659117672	0.8123654139675687	0.8565733693376992	0.9988601982867512	False
2_29743733	1.8774117506400785	0.1706286109700511	1.872870429011528	0.5000925189667289	0.9746292959492684	0.17114668748995487	0.2932654710650317	0.9946120056511476	False
2_29739845	5.528184009677262	0.018712517317730604	5.262949369756825	0.5578505586718023	0.9627013364943732	0.021784072497703973	0.07683317261989857	0.9868372775178109	False
2_29744983	0.14756443858189527	0.7008738186580071	0.145057602050656	0.5000034828075409	0.992966181685538	0.7033039566110806	0.7718687507582389	0.9988601982867512	False
2_29745558	1.8034224666174623	0.17929928544258122	1.7425255304588063	0.500161620448134	0.9759184648923188	0.1868191432533036	0.3110833034784159	0.9946120056511476	False
2_29746333	0.15627910380929674	0.6926056198212428	0.15154028807592113	0.5000135652659833	0.992861247777978	0.6970677282612048	0.7668639464422716	0.9988601982867512	False
2_29746726	0.2510840766210123	0.6163127781348108	0.2426487151824404	0.5000227577878553	0.9909852989559764	0.6222995842606256	0.7074464904001964	0.9988601982867512	False
2_29748228	1.631189487511051	0.2015386046382812	1.60194590062747	0.5009829645887204	0.9767547133372972	0.2056276661180744	0.3316589898235076	0.9946120056511476	False
2_29747582	4.3231479378748086	0.03759730809026274	4.109981767447607	0.5471776908284591	0.9664145896205826	0.04263082202957913	0.11742864579803193	0.9877287395417464	False
2_29748575	1.1317651045105492	0.2873991518846214	1.1175257171671549	0.5000713526596106	0.9804820692344524	0.2904518554802398	0.4180381417691844	0.995212558842551	False
2_29750729	2.9818134011187567	0.08420488063587994	2.928512746919296	0.5002053924556192	0.9685690978196196	0.08702763012241355	0.18732731374660894	0.9922290136133528	False
2_29750828	1.0939188274502385	0.29560455165383137	1.062621497643704	0.5000897419334295	0.9811231831836654	0.3026180428028173	0.4298726500287917	0.9956763756650062	False
2_29751631	2.5872758641850737	0.10772547034711166	2.5292362975560536	0.5001904522566153	0.970845164743496	0.11175429261150527	0.2212069968155388	0.9944909096113326	False
2_29752925	0.0009417684469159582	0.975518165025392	0.0009038477219291963	0.4999999631036854	1.0005493668067371	0.9760159634893754	0.9817897344269821	0.999815356887746	False
2_29752367	5.672445598287992	0.017233414310337092	5.492796553025984	0.5407239152536671	0.9604626160606968	0.019094976256720297	0.07078491758049292	0.9868372775178109	False
2_29754378	0.4803302081179766	0.4882727839843011	0.4728689143084921	0.5000327897127494	0.9873062152557246	0.491670286163224	0.599571228327181	0.9979806875754014	False
2_29756031	2.8857569819413698	0.08936599746633013	2.806839881694032	0.5002319263762618	0.9693764733563828	0.09386310758907523	0.196826018831096	0.9924016713193948	False
2_29755934	12.491539744463012	0.0004087991176986439	12.000260167158554	0.6003621616677248	0.9475415533774796	0.0005319312418083921	0.011492197187125686	0.9782700598527084	False
2_29757108	0.3188561065073259	0.5722958952772519	0.310142273287056	0.49996528391372	1.0102615474824737	0.5775928938979562	0.6709684327677702	0.9983950419518864	False
2_29757798	0.12113562226362262	0.7278060646277023	0.11901211091389995	0.4999850206798889	1.0063837148736339	0.7301084143914698	0.7928704748441232	0.9988601982867512	False
2_29758503	0.7442763107742962	0.3882944573647464	0.7228816759306937	0.5000631116511464	0.9844212607915992	0.3952002909396439	0.5161139662348003	0.9976099674615392	False
2_29759701	0.09581918211026164	0.756905665978274	0.0930773593390768	0.5000082986042462	0.9943985447360106	0.7603007884917938	0.8163612162124447	0.9988601982867512	False
2_29759962	0.3096233216949855	0.5779114222048395	0.3079013597271114	0.4999990663396517	0.9897008546596218	0.5789708590937219	0.6720802317918703	0.9983965191621698	False
2_29760038	3.2197851469068155	0.07275317862039199	3.1707732423928974	0.5016290724689412	0.9673516362866056	0.07496694628665268	0.16969288260666748	0.9906545479567118	False
2_29760883	0.39186809302773895	0.5313190837482336	0.3856700967407961	0.5000267783141294	0.9885352286377042	0.5345842093474129	0.6355605956098748	0.9980918642423012	False
2_29761056	0.011899792603998094	0.913134143733329	0.011848970931168878	0.5000007398275397	0.997975180809422	0.9133191026527159	0.9339026367065688	0.9997261015601768	False
2_29761201	0.020103596007519545	0.8872481340485583	0.02029467869579093	0.4999967072115448	1.0026703367715721	0.8867171517522312	0.9134909862830656	0.9994446762968446	False
2_29761407	4.529701208152176	0.03331143329594144	4.416868013180646	0.5002267478981015	0.9615882841518244	0.03558529608499838	0.10453758672402608	0.9868372775178109	False
2_29763459	0.6768403751895562	0.4106768574069657	0.6659506947216869	0.5000450290271667	0.9849469597909241	0.4144669515272247	0.5329589745020968	0.9978295362662764	False
2_29763864	0.02368245285592252	0.8776956472905578	0.02356931431859266	0.5000012781173709	0.9971453902547028	0.8779858467616282	0.9067797527272397	0.9993430536551388	False
2_29764559	4.041678412340104	0.04438965290975139	3.903256239009352	0.5322065823181942	0.9661536356491944	0.04819261540661024	0.1270953737883128	0.9885526314490372	False
2_29764775	0.2649519561663283	0.6067383235794972	0.26415939382786746	0.4999993733252279	0.9904462802434992	0.6072768878864454	0.6951813878464191	0.9987319915932354	False
2_29764984	0.5173256341363128	0.4719847251974777	0.5126483102321799	0.5000283971729764	0.9867405174560268	0.47399466473377294	0.5846006722055369	0.9979806875754014	False
2_29765299	0.6689499148703533	0.4134179541859104	0.6672009814683406	0.5000326178787413	0.9848289469333822	0.4140291776109309	0.5325773631567347	0.9978295362662764	False
2_29766715	0.06127482265748085	0.8044922598056929	0.06017350545153024	0.5000043637181082	0.9954706052407932	0.8062219179791434	0.8519074586791805	0.9988601982867512	False
2_29767147	2.163025001879987	0.14136614843640494	2.0926868075439407	0.5167128247959547	0.9744280626695956	0.14800557215705068	0.2663419362959664	0.9944909096113326	False
2_29768894	6.771165071126347	0.009264233755394424	6.4449652686125765	0.5693313039952791	0.9595583575704374	0.011126721740613688	0.05149588799536143	0.9868372775178109	False
2_29769160	0.574817019338866	0.4483510853031335	0.5706364909201511	0.4999225690789581	1.0140702495672131	0.45000610266299057	0.5639549288522668	0.9979806875754014	False
2_29770072	9.164107533664604	0.002468079691922198	8.832215499078302	0.5711908955288909	0.9526470384140594	0.002959588661359925	0.025331019363643147	0.9868372775178109	False
2_29770869	0.4630215184645578	0.4962152378107173	0.454940570427425	0.4999439709259646	1.0124957213750467	0.4999980460594032	0.6065752204375089	0.9979875561041772	False
2_29771526	0.19187493957278434	0.6613606815992024	0.1934289278324286	0.50000678222679	0.9917768239345116	0.6600779426423735	0.7377190919016946	0.9988601982867512	False
2_29771999	0.5667957861938646	0.4515350023418501	0.5559503212607524	0.5000405075554951	0.9862644176880624	0.4558965371522196	0.5690810514019091	0.9979806875754014	False
2_29771727	5.8788191282952775	0.015324095921787184	5.662699931905081	0.5484219778607596	0.9604945637592062	0.0173294263921342	0.06682812054134132	0.9868372775178109	False
2_29772324	0.03313213397610326	0.8555651902762177	0.03260876563217606	0.5000021877476524	0.9966612301532038	0.8566980613368838	0.890477543881033	0.9991770010404571	False
2_29775443	0.5766750729254966	0.4476185452687206	0.5698899451635953	0.4999259949328144	1.0140293909884248	0.4503026525528076	0.5642288916240866	0.9979806875754014	False
2_29776054	0.14410575835013614	0.7042329747811966	0.14224227454542415	0.4999811370135678	1.006995987075037	0.7060619856068011	0.7740000786005458	0.9988601982867512	False
2_29775671	6.115217860675442	0.013402289338010907	5.913886627295143	0.5456720523016291	0.9593694488243372	0.015021993437376313	0.06126855585166824	0.9868372775178109	False
2_29777024	0.7126437837185051	0.3985675344693054	0.697448460799933	0.5000535451720775	0.9846377628920988	0.4036423788276872	0.5234995696904904	0.9976099674615392	False
2_29777472	0.1410154693967769	0.7072735780618795	0.14410778722231046	0.4999743693783244	1.0071643513044295	0.7042309908337335	0.7725915340377385	0.9988601982867512	False
2_29777477	0.18760271709943765	0.6649193898865164	0.18978737481302232	0.4999690062427158	1.0081820762650349	0.6630936425309684	0.7400850822429407	0.9988601982867512	False
2_29779019	0.292842073567428	0.5884049927235679	0.2911177179303195	0.4999594490852142	1.0100494475625272	0.5895051591373375	0.6807388223473883	0.9985656982849924	False
2_29783021	0.4579208373876895	0.4985972789523626	0.4513668776417034	0.5000305660199562	0.9875897279946408	0.5016865597275435	0.6079997129371372	0.9979875561041772	False
2_29781843	1.932767285645013	0.1644560076648307	1.87152403687287	0.5145536872572659	0.9756973113936912	0.17130063171220455	0.29345627673771285	0.9946120056511476	False
2_29784309	0.17472617448655114	0.6759452154988553	0.1690792036242783	0.5000156959583795	0.9924677073030136	0.6809314483127462	0.75405490532906	0.9988601982867512	False
2_29786129	0.0761982022237504	0.7825171759421963	0.07603443927291664	0.5000036597876536	0.9948680322559922	0.7827451358351647	0.8337786414977847	0.9988601982867512	False
2_29787313	0.029324047887349988	0.8640329666834333	0.0290301805944182	0.5000001248078704	0.9968404263133268	0.8647093701493797	0.8965918689444118	0.9992372150289488	False
2_29787315	0.17901541472805604	0.6722207463991574	0.1730556179791165	0.4999815910598053	1.0076380746194156	0.6774103392050255	0.7513209733025842	0.9988601982867512	False
2_29787448	0.09522153814265266	0.7576411330183083	0.09458200611697977	0.5000056660029315	0.9942900520158288	0.7584309531537414	0.8149367237128163	0.9988601982867512	False
2_29787537	0.4483052289548084	0.5031408747593713	0.4410633261104522	0.4999457346696498	1.0123110956300925	0.5066096791687937	0.6121826289376453	0.9980843847386636	False
2_29788851	1.4937730158818567	0.2216319766820428	1.5077569976565428	0.5000492053975532	0.9770873655353282	0.21948166789739976	0.3464313358732321	0.9946120056511476	False
2_29788934	0.39482443125874056	0.5297743144714682	0.37955368645270937	0.5000267677249413	0.9887598027287272	0.5378421926163598	0.6382125096755563	0.9980918642423012	False
2_29789936	0.1559379217425061	0.6929242482395173	0.15236852483576513	0.5000032412814714	0.9928136396471576	0.6962821094287324	0.7662613422581025	0.9988601982867512	False
2_29789360	5.633940093737293	0.017615992726538462	5.4026271085458575	0.5511381475218678	0.9616580307359176	0.020106464421966064	0.07308825531279885	0.9868372775178109	False
2_29790331	0.4648073305323237	0.4953857893194346	0.4574535978863423	0.5000323398607917	0.987516219844071	0.4988164482564917	0.6055596786035076	0.9979806875754014	False
2_29790622	1.1396052214573729	0.2857357616576717	1.1313743078026164	0.5000621487603767	0.9803080164211062	0.2874823863261976	0.4151430216669809	0.9951990707301421	False
2_29791841	2.0711246964597194	0.1501107864117781	2.0880479973347974	0.4996883536421688	1.0271866288069162	0.14845565048485	0.2668938488238112	0.9944909096113326	False
2_29792102	3.7797979991358943	0.05187492287534057	3.6390488110700967	0.532481889317328	0.9673710497167672	0.0564391703260696	0.14091824802800915	0.9902842988058679	False
2_29792763	0.7995747947886969	0.3712205292963456	0.7885355808539316	0.5000519758726101	0.9836054452460766	0.3745433012932365	0.4972578092205275	0.9976099674615392	False
2_29792216	9.436706070823222	0.002126851432386223	9.143470627837814	0.5654469344967558	0.9512484273747959	0.002496071862176041	0.023213930750640908	0.9847089192621604	False
2_29792988	9.549380803908662	0.0020001687872746032	9.072222877650347	0.5968094931947173	0.9542373227079908	0.0025952140292441195	0.02369122971692982	0.9847089192621604	False
2_29793129	3.0906387523228886	0.07874389191029453	3.0169238765811315	0.517849270641012	0.9692583430402876	0.08239962635265341	0.18063715425015364	0.9913664939592132	False
2_29793141	8.208829403262598	0.00416870360448629	7.8666063328237215	0.5729962463762249	0.9555177404311204	0.005035607197148018	0.033471301972475	0.9868372775178109	False
2_29795202	0.8040485560107982	0.3698856677435491	0.8124467735397047	0.4998727645475154	1.0169445215256845	0.3673978487480025	0.4907630119501308	0.9975793293339338	False
2_29795471	0.020095169378556932	0.8872716091811981	0.0200692434591474	0.5000010181815215	0.9973611256100228	0.8873438658184936	0.913997902846308	0.9994446762968446	False
2_29795988	0.09391533380727424	0.7592574091840429	0.0954695262662426	0.4999836643255523	1.0058147200364669	0.7573356501544694	0.8141142658281849	0.9988601982867512	False
2_29796951	1.3993233500329438	0.2368368967350557	1.3871560025218057	0.5000799654443767	0.9782202915093756	0.23888597041843904	0.3666931896044513	0.9946120056511476	False
2_29797217	2.672487146598371	0.102096361555017	2.558992112208216	0.5262282176647115	0.972364784901926	0.10966848023585928	0.21845085159134772	0.9944909096113326	False
2_29797227	15.911999224778242	6.635669084564809e-05	15.231685259626827	0.6316253927753124	0.9438688176188764	9.509445678734796e-05	0.0061336904152330144	0.9476411357189006	False
2_29798825	0.3653745492794656	0.545536394171213	0.36056669800382224	0.4999529244676766	1.0111456613288599	0.5481916742942619	0.6467121904320353	0.9981568540520523	False
2_29798400	5.4137770304229775	0.019978443749100745	5.141108770505525	0.5587952402177871	0.9632305894646976	0.023365720603272244	0.08029843146345672	0.9868372775178109	False
2_29799179	6.978569266354043	0.008249153094306516	6.82957517986506	0.5351778750245715	0.9552967757298932	0.008966058795353726	0.0456452734587031	0.9868372775178109	False
2_29801097	0.014361596129507603	0.9046099922469448	0.014035925538337324	0.4999981663271533	1.0021849476624984	0.9056926404836968	0.9280121523278576	0.9995810270446088	False
2_29799482	6.169228501752057	0.012999128510638669	5.861632931209898	0.5656590729737841	0.9611972049875016	0.015474431219988703	0.0623843418599737	0.9868372775178109	False
2_29801149	0.017581956962864353	0.8945121273306833	0.01737021791996085	0.499997576933118	1.002443838491977	0.8951455535535205	0.9199014873159792	0.9994598635057202	False
2_29801421	0.6006076660627002	0.43834626783787867	0.5946157227917865	0.5000365368617615	0.9857293782761536	0.44063977739867705	0.5558938163583683	0.997978333337408	False
2_29801450	0.4701635179238224	0.4929119522782874	0.4597142271486518	0.5000355834556619	0.9875267505588996	0.4977575597715148	0.6046916551851015	0.9979806875754014	False
2_29801649	0.06884774668557014	0.7930219058966427	0.06739632288736175	0.4999916075716552	1.004793933927169	0.7951661510558063	0.8433986648159466	0.9988601982867512	False
2_29801776	0.1866500935305595	0.6657194640896797	0.18080731857480714	0.4999803895136072	1.0078154406191853	0.6706803597999561	0.7460251191396315	0.9988601982867512	False
2_29802178	0.931640652807232	0.33443696506042203	0.911359400874062	0.5005675799340861	0.9824686158099556	0.33975398678975155	0.4652309346687072	0.9968301676346883	False
2_29804837	0.1905323501679277	0.6624739159957869	0.18627806686708934	0.5000019653416979	0.992053876787848	0.6660325737321573	0.7423644980700148	0.9988601982867512	False
2_29803018	10.366709175983372	0.0012830805523190716	9.953237375895696	0.5859429598985771	0.9510543676509676	0.001605667860754001	0.018729712658048327	0.9828676277306776	False
2_29805263	0.034278254828478794	0.8531161883602629	0.033732880285242565	0.4999956641456038	1.0033996975851498	0.854276165072626	0.8886070787195857	0.9991619700277432	False
2_29805713	5.658705845538236	0.017368934517881462	5.449295432299548	0.5467577880346507	0.9611315042599624	0.01957622026424599	0.07191209497224205	0.9868372775178109	False
2_29807140	0.0006357605739664153	0.9798840363765672	0.0006216555084392894	0.4999998996369255	1.000459763293261	0.9801083889101806	0.9849303388423962	0.999815356887746	False
2_29805908	8.524037295547032	0.003504861004693272	8.093779731116229	0.5888701565050667	0.956198290455274	0.0044417433484393865	0.03130579997983725	0.9868372775178109	False
2_29807890	0.2374623033622214	0.6260450109834037	0.2340221838239813	0.500016158120721	0.991058888392713	0.6285573457800377	0.7125156560326203	0.9988601982867512	False
2_29808190	2.988091374703515	0.0838789786340225	2.9982868286133453	0.4994780070492423	1.0325562667046817	0.08335261274072914	0.18201152466263	0.9913974302453056	False
2_29808502	0.7087912326214223	0.39984538563994587	0.6979761638249329	0.5000483596404366	0.98458374573828	0.40346456924399743	0.5233343946305575	0.9976099674615392	False
2_29809027	0.30692563681566304	0.5795728934534772	0.30149687438461115	0.5000219177783526	0.9898704122651324	0.5829455332519783	0.6753233586582773	0.9983965191621698	False
2_29809505	0.6563246094475801	0.4178605009010443	0.6272184462104633	0.5000669330684601	0.9856037301714836	0.4283774454807601	0.5451033283913714	0.9978541397241464	False
2_29811081	0.0054838306201574465	0.9409683000637048	0.005571520145167597	0.4999990853613164	1.0014032909491677	0.9404990658975348	0.9548587952586784	0.9997590813771912	False
2_29811124	1.2432542042257069	0.2648448097954921	1.3256211653715582	0.4996912791245203	1.0222422482683111	0.2495857134706998	0.3775799347615471	0.9946120056511476	False
2_29809861	8.832481265502565	0.0029591576864360647	10.66137368840282	0.07064369829088328	1.4755221279305524	0.0010939611640216065	0.015632395499720057	0.9782700598527084	False
2_29811383	0.1352426953278183	0.7130569850636185	0.13072615213968675	0.5000125425407702	0.99337955291678	0.7176803245182315	0.7832008990079814	0.9988601982867512	False
2_29812342	0.041978916149730594	0.8376599672771972	0.04063704562213388	0.5000037119710941	0.9963039389733392	0.840240138385042	0.8779379089862637	0.9989452225199258	False
2_29813849	1.6191001479122065	0.2032173047609751	1.6560763404886532	0.4997177392329181	1.0243701882520408	0.19813392225419424	0.32358648594616546	0.9946120056511476	False
2_29812191	6.406695165812608	0.01136908285358085	7.093447718409152	0.0920037864667047	1.327461789502884	0.007736627072297718	0.04210881846862215	0.9868372775178109	False
2_29812429	6.778690508090451	0.009225254555154105	7.9434308219497325	0.07889384863802593	1.3954908448946448	0.0048262248507920935	0.03272573592608815	0.9868372775178109	False
2_29817544	1.568725375578822	0.21039221665455896	1.6097999232588336	0.499718333103036	1.0240642633391	0.20451992900317406	0.3304372639491762	0.9946120056511476	False
2_29817767	1.06420525908257	0.3022580187203065	1.093276507977862	0.4998036926669447	1.019827293175823	0.2957463792231886	0.4232109689909456	0.9953268045347652	False
2_29816800	28.254641956029896	1.0635926117608108e-07	44.697632979525224	0.0841068769590445	1.7088078276036969	2.299349599610423e-11	0.00041863334155411503	0.6282047703988534	False
2_29818272	0.15565524829794694	0.6931885410571796	0.15339979334021334	0.4999798077835576	1.00725991699437	0.6953073377834456	0.765482171630557	0.9988601982867512	False
2_29814009	5.470401847614311	0.01934117790810441	6.437513176762877	0.07306840833141752	1.4022791042186462	0.01117349596259398	0.05160980182979792	0.9868372775178109	False
2_29823652	0.5435961269053848	0.4609461841607	0.5344209995164421	0.499933500201641	1.0135500014151109	0.4647540868401902	0.5767446046136242	0.9979806875754014	False
2_29820933	2.7046520362794126	0.10005591075928966	2.654847188900021	0.5001894251209964	0.970071236794688	0.10323467721332123	0.20980536112679007	0.9939155221342548	False
2_29828012	1.4637912811220417	0.2263278503642653	1.4549727597259334	0.5000806965470508	0.9776658910677576	0.2277317042011985	0.3552027011248421	0.9946120056511476	False
2_29828170	1.3993531274015538	0.2368319082049881	1.413899734357983	0.4997809770419411	1.022375296778717	0.2344100924238445	0.36209448810825	0.9946120056511476	False
2_29829760	0.039065196264594704	0.8433195578124494	0.039236624314071385	0.4999993757842632	0.9963006476063472	0.8429806201948788	0.8800407583699614	0.9989452225199258	False
2_29835429	0.028921000244892525	0.8649615710458776	0.02935464240727015	0.4999949694654096	1.0032205225845756	0.863962747211734	0.8960234389105737	0.9992372150289488	False
2_29835803	0.2723491726602845	0.6017602631024244	0.2674472367907583	0.5000192451974754	0.9904599709619653	0.6050493506526327	0.6933843971081834	0.9987319915932354	False
2_29836331	0.1869692844991846	0.6654511176743321	0.1853191067384614	0.5000111091533216	0.9920190600933376	0.6668413793761472	0.7430024155428592	0.9988601982867512	False
2_29838059	1.2259951700156364	0.2681872982463281	1.2394896820696886	0.5000360785744117	0.9791996703370628	0.26556942719878696	0.3935933720374572	0.9946120056511476	False
2_29841718	0.24060679925383965	0.6237681955244568	0.2353764491999755	0.5000183748482776	0.9910664358696156	0.6275656141827382	0.7117102852231544	0.9988601982867512	False
2_29844127	0.8910571440480908	0.3451909926291714	0.8971222504187608	0.4998628248177288	1.0177772074762157	0.3435545152938109	0.4687423286152122	0.9969686702874808	False
2_29845421	0.908301566674794	0.3405654650077405	0.8995917984648258	0.5005482294575749	0.9824717404763256	0.3428911885550445	0.4681226373558776	0.996917439293491	False
2_29849076	1.1367304399484794	0.28634426356072096	1.11201877097119	0.5000845107015803	0.9806216257818708	0.2916435332096051	0.4191977846037479	0.9952721574458208	False
2_29851716	2.3540766525514414	0.124955852722616	2.311733542359434	0.5001630140231992	0.9720541806521684	0.12840077886378054	0.2424519269379449	0.9944909096113326	False
2_29859805	0.6433701405135537	0.4224930488154575	0.6430718962328683	0.5000038884071969	0.9850859163850704	0.4226006032723021	0.5400740326010003	0.9978541397241464	False
2_29860061	0.001822976529549436	0.9659436057547858	0.0018724904148257329	0.4999996116192277	1.000817897736512	0.9654844860453966	0.9737064087353684	0.9997590813771912	False
2_29860783	0.2923503573211832	0.5887182880072795	0.29129360547449323	0.4999583983019701	1.0100638503622117	0.5893927476371301	0.6806505391257	0.9985656982849924	False
2_29861516	0.2498156028827765	0.6172049470526975	0.24659882261039456	0.4999674908481619	1.0092154836976943	0.6194801987962559	0.7051368874069964	0.9988601982867512	False
2_29863001	0.2599678511098489	0.6101422423711342	0.2582331679404888	0.5001473614440916	0.9905743416913836	0.6113365985573737	0.6985560851916002	0.9988601982867512	False
2_29863213	0.06974204385500826	0.7917127346032529	0.06937996393025969	0.5000038464208707	0.9951051564157216	0.7922416996762043	0.8411044401903955	0.9988601982867512	False
2_29863229	2.497157492498957	0.11405198449655014	2.4916675497770484	0.5000164894085374	0.9707485934321513	0.11445040277529996	0.22472864300714296	0.9944909096113326	False
2_29865419	3.1898693068711736	0.07409593531160462	3.189635360282409	0.5001486378468298	0.9669017454072142	0.07410654010917328	0.16842445206021714	0.9906545479567118	False
2_29865757	0.2438778636210089	0.6214192399344983	0.2458982851858309	0.4999606589228944	1.0092997132122603	0.6199781450838442	0.7055344466891799	0.9988601982867512	False
2_29867443	0.9146860641246805	0.3388741176540521	0.8996606121800141	0.5000615179793466	0.9825153096870222	0.3428727297886145	0.4681061198498844	0.996917439293491	False
2_29874715	1.1986302561886362	0.2735956178978334	1.1722796342619404	0.5000908611803084	0.9801082023571324	0.27893333171984946	0.40670827179613067	0.9946967502209476	False
2_29875418	0.8689412014054199	0.3512485956754118	0.8406389275914989	0.5000778086853734	0.9832377635492529	0.3592141011445081	0.4832902644110968	0.997568988048414	False
2_29875946	1.5176822127059495	0.2179705807768595	1.4926740586015512	0.5001062688684345	0.9775012272029328	0.22180202765130647	0.348878205036928	0.9946120056511476	False
2_29877308	0.009891459660320123	0.9207763663366166	0.009854670897766482	0.5000004752620502	0.9981525882499878	0.9209233454158212	0.9396478809463732	0.9997279509730884	False
2_29877957	0.7040843807459112	0.4014146770452227	0.6914374668704113	0.5000507811940451	0.9846772168657072	0.4056758749177489	0.525268081970117	0.9976099674615392	False
2_29882284	0.0004721167823680262	0.9826647300539642	0.00046384046800085343	0.4999999495274293	1.0003981276549825	0.9828173237743604	0.9869357918976508	0.9998211373005969	False
2_29883719	0.6949245789914755	0.4044943827266957	0.6856875409248461	0.5000189820042068	0.9847033288783702	0.4076350927051751	0.5269602719806711	0.9976327435609476	False
2_29884511	0.9151373060199716	0.3387550046023736	0.8874688137475459	0.500078396844872	0.9827577472100756	0.3461641582986562	0.4712558373720534	0.9971177612088056	False
2_29885087	1.112896718596346	0.29145313195727784	1.0712295159246423	0.5001047507866	0.9811345639864241	0.30066789236674873	0.4280095892665829	0.9956155618704194	False
2_29889019	0.4871410872378021	0.4852053791434081	0.4732143189467024	0.500026759670184	0.9873864618210172	0.4915121362769336	0.5994202924965527	0.9979806875754014	False
2_29891943	0.019668694217497062	0.8884663220444708	0.019588213621318573	0.5000011425079031	0.9973967337055284	0.8886932542692632	0.9150350883088524	0.9994446762968446	False
2_29897390	5.382376006750803	0.020341157068650032	5.1703392048657415	0.5472970364934703	0.9622067376931548	0.022975729170146897	0.07945091253524922	0.9868372775178109	False
2_29898018	3.0514939430428853	0.0806629128561488	3.0562963104712253	0.4995790331840624	1.0328234947436703	0.08042479405002312	0.1776685597247386	0.9907294730573248	False
2_29898508	0.10247456951958613	0.7488800228854555	0.10079471807694064	0.5000017566770818	0.9941342031523432	0.7508780176549912	0.8090012433695029	0.9988601982867512	False
2_29899533	0.023310036622923747	0.8786535926965876	0.02296715615375433	0.500012028480461	0.997196257373138	0.8795425130553018	0.9079587609136572	0.9993922007919341	False
2_29900595	3.5440905936331437	0.05975791631148252	3.4445495114050573	0.5002471168633726	0.9661098687492268	0.06346071941760023	0.1522805834438772	0.9904247968053996	False
2_29902390	0.10456743254606238	0.7464158947355358	0.10054697615123588	0.5000101065605322	0.9942081797240728	0.7511742260784284	0.8092250840541706	0.9988601982867512	False
2_29903880	0.7318228644910789	0.3922929645617794	0.7213513733222499	0.4999089034736218	1.015769288717366	0.3957009916788796	0.5165855695093674	0.9976099674615392	False
2_29905304	0.0154194106504697	0.9011767798076104	0.014891701255692169	0.499998382454175	1.0022372541887523	0.9028740250197154	0.9258170327382664	0.9994934794907332	False
2_29906975	0.9787182359606276	0.32251545804841697	0.9515739940761704	0.4998975180427496	1.0179973161898894	0.3293189740373064	0.4554702277650163	0.9964387193244312	False
2_29907865	1.3457893719256615	0.24601557547803765	1.327432264606614	0.4998357535929409	1.021422061448986	0.24926253474891602	0.3772683804243632	0.9946120056511476	False
2_29908297	0.05226069753490492	0.8191751704225544	0.05163633573465631	0.4999931366129377	1.0042151589113604	0.8202400030934871	0.8625697935824364	0.9989064889648234	False
2_29908726	0.006865886254161069	0.9339623482569364	0.006760191921785008	0.5000002682315794	0.9984787915423688	0.934471462414302	0.9501182710386036	0.9997590813771912	False
2_29909526	0.3724039693976806	0.541696806048626	0.36079000189783983	0.4999613157698356	1.0110475637152396	0.5480678157351815	0.6466056809968371	0.9981363761691588	False
2_29910450	1.926237801612558	0.16517063668229914	1.8795547863046518	0.4999800559488301	1.0253277152230522	0.17038475780291296	0.29240656075338056	0.9946120056511476	False
2_29910861	0.16839693728451266	0.6815404475020848	0.1648348436319793	0.5000129724819454	0.9925197170356972	0.6847436467883203	0.7570730523724549	0.9988601982867512	False
2_29912210	6.1990613270623935	0.012781808228438774	6.229568571670827	0.4940565973879216	1.047563475773225	0.012563434209515443	0.05524991840921609	0.9868372775178109	False
2_29914126	0.033088713603341084	0.8556588238134735	0.03355228519649245	0.5000007769571301	0.9965623933356764	0.8546624131607929	0.8888992677049153	0.9991692589870336	False
2_29914238	2.690344684460399	0.10095797277491414	2.678640102800273	0.5005525001442159	1.030566936695024	0.10170254373842448	0.20774978598438354	0.9939155221342548	False
2_29914852	0.4527610497874832	0.5010266838424441	0.4487050303177966	0.4999395420090685	1.0124626478238443	0.5029505571419239	0.6090425940914033	0.9979875561041772	False
2_29916025	1.1084510756049042	0.29241889829175005	1.0723041405035474	0.5000984029712521	0.9810771817823376	0.3004255744655927	0.42776524409171657	0.9956155618704194	False
2_29916548	0.015902466176520136	0.8996488248598571	0.015250345328240657	0.5000007520055604	0.9977456121366812	0.9017172804072858	0.92495413544241	0.9994934794907332	False
2_29917150	0.7626397108255674	0.3825036923364278	0.7625733033419237	0.4998898600901625	1.0163302393909974	0.3825244118205328	0.5046251864627077	0.9976099674615392	False
2_29918880	5.4093687569922715e-05	0.9941317387471515	5.3527783165918656e-05	0.5	0.9998642673823178	0.9941625144862968	0.9956108999591621	0.9999469889073782	False
2_29917940	3.765589478817674	0.0523174141347037	3.612727847310453	0.534860821576723	0.9676790128371462	0.05733899639742535	0.14240824098243848	0.9904247968053996	False
2_29919803	0.7259655315926352	0.39419405080967	0.7255766164962552	0.4998957573084362	1.0159244942698114	0.3943207476720271	0.515301191026096	0.9976099674615392	False
2_29920197	0.515336698917082	0.4728377210785646	0.5159792440244928	0.4999236959497597	1.0134345210489826	0.4725618798722827	0.5833966029755433	0.9979806875754014	False
2_29920757	0.1301338862707695	0.7182932614351627	0.12740482575100032	0.5000097463610397	0.9934219169448923	0.7211381267704059	0.7859120482675699	0.9988601982867512	False
2_29921286	1.2888078498343418	0.25626776501704784	1.2469976018437592	0.5001126009255609	0.9795983868841344	0.2641266947516968	0.3921666012611401	0.9946120056511476	False
2_29921507	0.0009862038007169003	0.9749474453415792	0.0009855785137915518	0.4999998446896045	1.0005854167396528	0.9749553860792656	0.9810014506926816	0.999815356887746	False
2_29922364	0.2617957107633231	0.6088891529154739	0.26649283788356115	0.499954091075171	1.0097278836039525	0.6056941686337411	0.6939095398849356	0.9987319915932354	False
2_29924736	0.04406028794657857	0.8337414870855779	0.04401195262835245	0.5000021050115752	0.9960926257536954	0.8338313763482676	0.872991200725859	0.9989445677210936	False
2_29922977	3.69825062714432	0.05446954853460762	3.782389897714893	0.4781578281681518	1.0385906497295343	0.05179463217069291	0.133235899033612	0.9896432687031842	False
2_29926519	0.3783670089811437	0.5384784837292228	0.376618845955818	0.4999467637925929	1.0114402869787025	0.539418350763492	0.6395020142813774	0.9980918642423012	False
2_29926552	0.0011975403888220269	0.9723943185440752	0.0011901956640940625	0.4999997945311752	1.0006413716782356	0.9724790702985896	0.9791019375034532	0.999815356887746	False
2_29928611	0.2386672142300625	0.625170384273612	0.23906588324098266	0.4999641340547032	1.0091395981113898	0.6248815985566479	0.7095117482185299	0.9988601982867512	False
2_29930641	0.11499662386540875	0.7345257194209471	0.11765967242536135	0.4999787598073373	1.006476759053009	0.7315867565164855	0.7939811347298791	0.9988601982867512	False
2_29930997	0.18110847260265928	0.6704223622937107	0.18311769847059625	0.4999699827519133	1.0080346352713032	0.6687075177057438	0.7444508299477193	0.9988601982867512	False
2_29930770	0.4148255283989215	0.5195303634200661	0.4182968632921984	0.5000154489164619	0.9879137609208976	0.5177881020065497	0.621561724495974	0.9980918642423012	False
2_29931699	0.06928409263764479	0.7923820057476255	0.06883139433921315	0.49999027833148596	1.0048804264993385	0.7930459286479344	0.841723561880558	0.9988601982867512	False
2_29932830	0.3561334289955198	0.5506615115793752	0.3639814984817349	0.4999357187084416	1.0113947473892286	0.5463032851887424	0.6451566970228051	0.9981230507395472	False
2_29934975	1.5130727294287567	0.21867081318690995	1.5415162622593923	0.4997451702480166	1.023462799986746	0.2143922536098014	0.341015302614949	0.9946120056511476	False
2_29935905	0.4524316823712979	0.5011824435506951	0.4594731554498139	0.4999235912066387	1.0127651762975105	0.497870297626649	0.6047884819443724	0.9979806875754014	False
2_29938495	0.6962166146169011	0.4040578942457884	0.6923086236129166	0.5000391834959331	0.9845703449776478	0.4053802405808009	0.525008927996774	0.9976099674615392	False
2_29939109	0.012087647167415838	0.9124539168094268	0.012266923666174993	0.5000003530673143	0.9979200821260558	0.9118097224960212	0.9327652070697204	0.9997261015601768	False
2_29940820	0.4371895994960653	0.5084820443738747	0.4304815173891257	0.5000305246313428	0.9878860977330294	0.511752769560291	0.6164657891124574	0.9980918642423012	False
2_29941829	2.557585559995914	0.10976610630293916	2.483429483443615	0.5001672080500832	0.9712046609684368	0.1150511419811222	0.225540279077503	0.9944909096113326	False
2_29942699	0.1394868125846216	0.7087917238729675	0.1417174207199423	0.4999760127262961	1.007084044125501	0.7065795981023668	0.7744164336654111	0.9988601982867512	False
2_29944201	0.5144776791079835	0.4732069010616673	0.5207910199096659	0.5000144133570581	0.9864909846764252	0.4705044503572983	0.5816332168184664	0.9979806875754014	False
2_29945905	0.0007521003987758237	0.9781211981587838	0.0007470981654478237	0.5000000677188675	0.9994921084694176	0.9781940595168026	0.9834824940067084	0.999815356887746	False
2_29947837	0.24073041682430585	0.6236790663207203	0.2354323970866972	0.5000188862533127	0.9910666533818018	0.6275247192947275	0.7116738327961347	0.9988601982867512	False
2_29946535	5.050140027297118	0.02462394827491776	4.930430169308238	0.5004998255911123	0.9594745003191496	0.026387748044585102	0.086585905555179	0.9868372775178109	False
2_29948698	0.2389298172930125	0.6249801277215024	0.2312856414464477	0.5000211875256675	0.9911911609287959	0.6305721790382355	0.7141212715290027	0.9988601982867512	False
2_29949616	0.09345546153539884	0.7598293724808174	0.09157032972871093	0.4999886279279463	1.0055912785576318	0.7621902188620113	0.8178523483052185	0.9988601982867512	False
2_29951639	4.5737292794255495	0.032465816364602	4.471338736813777	0.50042333349826	0.961350692522505	0.034467975371180404	0.10243929389370586	0.9868372775178109	False
2_29952482	1.053061211603307	0.3048031143097051	1.0328657609134098	0.5000773774440663	0.9812967875662484	0.3094865319993284	0.43658445315379	0.9958340354189781	False
2_29952857	2.243849092459982	0.13414668478236924	2.193279147544672	0.5002084694704578	0.9728615318336798	0.13861393755089102	0.25506560582509785	0.9944909096113326	False
2_29954416	3.3927998397210786	0.06548166824250022	3.3148022133209447	0.5002569942947185	0.9666622761491368	0.06865858211299236	0.1602311995183723	0.9906344803213276	False
2_29954652	0.008582610137356284	0.9261876759964348	0.00832215865739272	0.5000006635351192	0.9983252368133176	0.9273131224163812	0.9445985761909834	0.9997590813771912	False
2_29957203	0.38678601591530537	0.5339936647675315	0.3854408240149496	0.5000206521366456	0.9884663020738252	0.5347056870956184	0.6356750790134834	0.9980918642423012	False
2_29958841	0.6178827731408205	0.4318351504548825	0.6072791528567905	0.5000436812487478	0.9856313914432504	0.4358141002086687	0.5516516651639534	0.997917177961023	False
2_29962380	0.009608248843171907	0.9219150817894392	0.009447775977605488	0.4999987450783892	1.0017978956284228	0.922567829578448	0.9409647248724592	0.9997590813771912	False
2_29964575	0.15418381286598049	0.694568795650798	0.15033174322888956	0.5000124270335197	0.9928700363942712	0.6982185340053544	0.76779519203879	0.9988601982867512	False
2_29966213	2.7737039123315985	0.09582419558351284	2.745800848457293	0.500168856420141	0.9694356943212148	0.09751021180157138	0.2019521413807382	0.9932835701976122	False
2_29966380	8.141352348145503e-05	0.9928008297510404	8.011897079995832e-05	0.5	0.9998344176397892	0.992858294404426	0.9945725753582731	0.9999469889073782	False
2_29966870	0.2693820643077487	0.6037465902184105	0.26430122406964074	0.5000196431656562	0.9905203647778982	0.6071804360025055	0.6950982307472805	0.9987319915932354	False
2_29967157	0.23885944373307666	0.6250311008258889	0.2327524627762613	0.5000193077668771	0.9911338525995396	0.6294903869586271	0.7132333131895703	0.9988601982867512	False
2_29967878	0.004419968412403108	0.9469934167948584	0.004391305043100147	0.4999992576251098	1.0012319084676182	0.9471653171869796	0.9598937867407714	0.9997590813771912	False
2_29968995	0.0972796131791398	0.7551189553348857	0.0944847455029958	0.5000083965901115	0.9943567739445636	0.7585513255324396	0.8150403853021536	0.9988601982867512	False
2_29974994	2.1059201402709387	0.14673005643900114	2.008436601725407	0.5001606920404821	0.9743222935782608	0.15642644568892594	0.27620345694313364	0.994532804699778	False
2_29975290	0.8590039998587429	0.35401756528347195	0.8276888276268437	0.5000800387711148	0.9834008194202573	0.3629416810444948	0.4867116664283969	0.9975793293339338	False
2_29976100	0.9171835534685612	0.33821556743009273	0.8831244729008176	0.5000860439231325	0.9828619285687102	0.34734733723705424	0.4723744712262198	0.9971810071089804	False
2_29977099	1.257106705039064	0.26219946318323784	1.2479072456007998	0.5000730595191439	0.9793235337233872	0.26395255874601103	0.39198092171100857	0.9946120056511476	False
2_29977925	2.154466784418105	0.14215578592437073	2.030178280809196	0.5002488138012934	0.9743475503647601	0.15420251773208726	0.2736147650555643	0.994532804699778	False
2_29979053	0.15016995366687524	0.6983729973942119	0.14774867750020348	0.4999809193916565	1.0071187292353407	0.7006961536581493	0.7697841275880511	0.9988601982867512	False
2_29979985	6.9884680210416255	0.008203654050382259	6.6880621496347885	0.5647766340332315	0.9584036505916568	0.009706065444619494	0.04764844823726885	0.9868372775178109	False
2_29980221	0.08582093585003038	0.7695587609571394	0.08429818359581986	0.5000061420996599	0.9946392187692032	0.7715549970787677	0.8251485294008759	0.9988601982867512	False
2_29980408	0.22739810055300325	0.633459845111447	0.22445886667264853	0.500014013793074	0.9912362703249992	0.6356632872591017	0.7182324218138159	0.9988601982867512	False
2_29981696	0.5024918940098644	0.4784072471751146	0.4832966812318773	0.5000467558681535	0.9873174139163036	0.4869328380217139	0.5955905093827978	0.9979806875754014	False
2_29981286	6.748591197965312	0.009382173712522368	6.597523614131205	0.5360517563109151	0.9561452648545652	0.0102120704322225	0.04904560141663245	0.9868372775178109	False
2_29984708	0.5387690102672877	0.462943336677613	0.5342536140087759	0.49992857243683597	1.0136055674642244	0.4648240211512831	0.5768078267917365	0.9979806875754014	False
2_29983090	4.944430888086857	0.026174854821209514	4.757259995865752	0.5422621748650168	0.9633871974644675	0.02917495652333924	0.0922622319251495	0.9868372775178109	False
2_29985721	4.412484381070897	0.035676846458742466	4.377824719998898	0.5002428249286094	0.9614272482931698	0.036409435417770634	0.10604865373782617	0.9868372775178109	False
2_29985820	0.004831858679779089	0.9445824215940176	0.004834129187656799	0.5000002031977158	0.998703327563932	0.9445694236253548	0.9579675038004504	0.9997590813771912	False
2_29986208	0.05409958998838249	0.8160773193091714	0.053373111495602636	0.5000035248229093	0.9957241057717852	0.8172944371094114	0.8603171475064546	0.9988938851476272	False
2_29986555	6.540193598116387	0.010546387138172795	6.34713164594359	0.5445200586206695	0.95777070536312	0.011757124444062628	0.05318067360667717	0.9868372775178109	False
2_29986574	0.09874054451165648	0.7533462967266207	0.0983494881184015	0.4999988954247327	0.9941692964439448	0.7538193756212864	0.8112948984258816	0.9988601982867512	False
2_29986601	0.0004697821193904161	0.9827076387367872	0.0004665170854423195	0.5	0.9995987092454364	0.9827678259784712	0.9868925046405648	0.9998165127481904	False
2_29988753	2.513116344107914	0.11290246849400642	2.610134050013585	0.4993899050977781	1.030824161039237	0.10618278640523916	0.21386695889362328	0.9943348047269333	False
2_29987735	5.25711514889457	0.021857219656988613	5.1887998905658606	0.5174277463694289	0.9595175383551858	0.022732909350293373	0.0788990000074044	0.9868372775178109	False
2_29988948	0.7094508073670056	0.39962619083788176	0.708806283033482	0.5000335678403734	0.9843507903011048	0.3998403820318356	0.5201789814166666	0.9976099674615392	False
2_29989331	0.0005380707518849448	0.981493648408862	0.0005353353262762539	0.4999998968009454	1.00043044331104	0.9815407409099058	0.985984611380106	0.999815356887746	False
2_29989203	4.623938177427477	0.031528770545110496	4.476202002511855	0.5346887983916034	0.963895489308447	0.03437001859197708	0.10225475348191873	0.9868372775178109	False
2_29991611	1.1663498217023118	0.2801525252088888	1.179217573684582	0.4998155678427736	1.020433041689229	0.2775153395625325	0.4053185230160055	0.9946120056511476	False
2_29991980	0.3250926735195065	0.5685630885415158	0.3194512637128355	0.4999602737951845	1.01046749490413	0.5719376020930012	0.6663759965324629	0.9983950419518864	False
2_29993057	0.6187355470712532	0.4315175529714633	0.6017143379467598	0.5000509799220478	0.985773795155598	0.4379246750629959	0.5535124476494735	0.997978333337408	False
2_29994432	0.6697171015650271	0.4131502556793632	0.6463152691394498	0.5000610256188059	0.9853143506474304	0.4214331557099244	0.5390414036918335	0.9978541397241464	False
2_29994332	7.314634602504611	0.006839530459330168	7.020157613158518	0.5637619478082977	0.9572713765874348	0.008059713597976748	0.04308904701394818	0.9868372775178109	False
2_29995639	13.343972006667626	0.00025925463791742764	12.758078124246822	0.6162207080186	0.947349211922784	0.00035447492542217685	0.009761846042035343	0.9751581226273918	False
2_29996319	3.6891697249813533	0.05476687210406162	3.505586928677076	0.5406732682180868	0.9686162609931788	0.06116217017554604	0.14858806650061826	0.9904247968053996	False
2_29996723	7.924171220604192	0.004877868376764405	7.571992414843407	0.5750545031033202	0.95654548243964	0.005928221611645634	0.036483753324148084	0.9868372775178109	False
2_29998451	4.317900419909506	0.03771342783629583	4.185484053708933	0.5311163326425066	0.9648286176278434	0.04077156796155357	0.1140465440536124	0.98763062188352	False
2_29999871	0.1838652187961003	0.6680723612209045	0.1795381238371192	0.5000144911457723	0.9922031748837108	0.6717704703982952	0.746850424870124	0.9988601982867512	False
2_30000198	3.837739337408493	0.05011104308002523	3.728777429805632	0.5002123569388217	0.964749380572658	0.05348252631738658	0.13607691006445816	0.9902143539336876	False
2_30002690	10.506165949068873	0.0011897686213332426	10.15088801983802	0.5776783067534894	0.9497673104811072	0.001442317482208133	0.01781726284421201	0.9828676277306776	False
2_30003163	0.08977504962929572	0.7644633284074024	0.08563077556755161	0.5000094531551831	0.9946760605927588	0.7698069936067612	0.8238037765853531	0.9988601982867512	False
2_30006714	0.30889557549966185	0.5783586963330258	0.2997927130672906	0.5000176708963063	0.9899599691634768	0.584012400233204	0.6761908125075112	0.9984057837272255	False
2_30007394	0.08920753875020182	0.7651870335437285	0.08722115050113644	0.5000026618751741	0.9945589343438814	0.7677400663770442	0.822189617551388	0.9988601982867512	False
2_30015911	2.5705618314112257	0.10886905989842677	2.4658205173691385	0.500182257107896	0.9714819676325832	0.11634693148248874	0.2271709556174614	0.9944909096113326	False
2_30015755	6.930013312094957	0.008476105791943911	6.557602373726696	0.5778913210340978	0.959874739985537	0.010443698844513127	0.04967668405941062	0.9868372775178109	False
2_30018616	7.7811048875066735	0.005279549767416847	7.385709529447923	0.5823748394915103	0.957703070131854	0.006574412901567239	0.038548441573309535	0.9868372775178109	False
2_30018851	8.072871518617491	0.0044932855108105185	7.725340863067688	0.5741777887965762	0.9560252500378198	0.005445107886247302	0.034886681365348435	0.9868372775178109	False
2_30020416	1.2361875010276722	0.2662070824303038	1.1981709515712282	0.5001579290622685	0.9800106689672312	0.2736875528146582	0.40161005813592543	0.9946120056511476	False
2_30021598	8.879804315377212	0.002883424484102393	8.403850778358901	0.5964391877088215	0.9559682161214546	0.003744270213411061	0.02860319425783144	0.9868372775178109	False
2_30021682	11.752564821441753	0.0006075945321014631	11.283663860605884	0.5975734710662902	0.9488904760756284	0.0007819208780589504	0.013510750333340356	0.9782700598527084	False
2_30024766	2.7979605544085757	0.09438429308702356	2.9043582875601714	0.4993298164523624	1.0325211459009946	0.08834040619441041	0.1892234095208044	0.9922290136133528	False
2_30023373	21.28959928192762	3.948681324361658e-06	20.43662599268282	0.6591166192122346	0.937664158301768	6.163878390363919e-06	0.002855819829322902	0.8572151314508062	False
2_30024901	1.540051877990436	0.2146100833911997	1.5202975858592254	0.5000163420019147	0.9772466501121188	0.21757446519129053	0.3444184784187393	0.9946120056511476	False
2_30026269	0.7007454245564304	0.40253333411214587	0.6901065889833262	0.500023540460483	0.9846691778716424	0.4061281282184088	0.5256656412523003	0.9976099674615392	False
2_30026322	3.76064818485844e-05	0.9951070734928892	3.6181452742312104e-05	0.5	0.9998975649916496	0.9952006718791104	0.9963900705867076	0.9999469889073782	False
2_30026965	0.5351462289715982	0.4644512771949991	0.5177346036180097	0.5000477101710981	0.9868354672735152	0.4718096385903927	0.5827410288583612	0.9979806875754014	False
2_30026989	0.018342835938657487	0.8922673788991129	0.0181686035648454	0.5000011399325015	0.9974995653454942	0.8927771515260775	0.9181346837438692	0.9994446762968446	False
2_30028413	2.2366118341145125	0.1347760149030105	2.212722320906323	0.500132478473947	0.9725527576239976	0.13687694209579204	0.2529798435165657	0.9944909096113326	False
2_30028900	0.6866720448192609	0.4072986535464933	0.6654079822947097	0.5000599565047045	0.9850686818987088	0.4146571893539238	0.533118453870308	0.9978295362662764	False
2_30029875	0.0056027935271067975	0.9403326186282588	0.005565708681388061	0.4999991775078319	1.001386931863607	0.9405300481389168	0.9548832867330822	0.9997590813771912	False
2_30029139	7.223395018371093	0.007195948135771291	7.078995030533407	0.5352731763175322	0.9544758349295116	0.007799273913753679	0.04229506758792582	0.9868372775178109	False
2_30030182	1.2947414458301123	0.2551759977939859	1.261747164739063	0.5001004898836918	0.979403728322622	0.26132063508294395	0.3893392598904263	0.9946120056511476	False
2_30031370	0.8220490823513842	0.3645817427381326	0.8160057585009781	0.4998902770028175	1.0168335700056257	0.3663505824330221	0.4898192358318245	0.9975793293339338	False
2_30034041	0.2281611291775221	0.6328906883069954	0.22417320977183408	0.5000164157364381	0.991262232706001	0.6358783746937496	0.7184038621346427	0.9988601982867512	False
2_30034070	1.7087628657174037	0.1911459610464976	1.6350722528113693	0.5001703618114063	0.9767844453606368	0.2010029176749195	0.3266758291360832	0.9946120056511476	False
2_30034183	0.5053329826093602	0.4771661816228313	0.5015132983025978	0.4999320903415039	1.0131865803802875	0.4788359456959574	0.5886907484309793	0.9979806875754014	False
2_30035602	3.1079456752267447	0.07791117274189717	3.0629809718811885	0.5002060390643277	0.96780465602459	0.08009460495842569	0.17720037386520462	0.9906853544747796	False
2_30035928	4.773075204835379	0.028908144946651282	4.6646300148859146	0.5004514719665042	0.960546288839358	0.0307900566662499	0.09546605851867587	0.9868372775178109	False
2_30036092	0.8117906424280932	0.36759137577200895	0.7982131569042394	0.5000559674013022	0.9835298450950692	0.3716281437402845	0.4946269692142167	0.9976099674615392	False
2_30036266	0.2263283335336581	0.6342597804043901	0.2257597140087455	0.4999674874488506	1.008862586894203	0.6346859187185251	0.7174629338621973	0.9988601982867512	False
2_30037240	0.19279449202198864	0.66060089237086	0.1900738002732396	0.4999752472576088	1.0080839286994872	0.6628552012964938	0.7398845938943324	0.9988601982867512	False
2_30039518	0.44577532957029575	0.5043480408213179	0.4313184108832502	0.500039340693135	0.9879808847194778	0.5113427322657771	0.616117782348254	0.9980918642423012	False
2_30039722	0.1991265995993956	0.6554267551379784	0.19607102108784602	0.500003397291698	0.9918176200326598	0.657911072238814	0.7360229149069353	0.9988601982867512	False
2_30039864	0.5203260692412357	0.4707026232808358	0.5117186599418346	0.500036329212701	0.9868032989749048	0.4743958063526816	0.5849492485389127	0.9979806875754014	False
2_30039957	0.4077153973266263	0.5231313629422946	0.4081574350602751	0.4999394706586456	1.0119444975514542	0.5229062031054945	0.625819254058038	0.9980918642423012	False
2_30040077	0.5080700239825829	0.4759755235471311	0.4945185988144658	0.5000573307973143	0.9871033636730095	0.4819185551031031	0.5913956324296739	0.9979806875754014	False
2_30040166	0.020659507612059255	0.8857103986205845	0.02028837320904131	0.49999737044009707	1.0026333693055394	0.8867346327042894	0.9135029472356816	0.9994446762968446	False
2_30041065	0.1696849890248444	0.6803919197308765	0.16709658303079775	0.4999782394047924	1.0075745553655655	0.68270516297838	0.7554970544730261	0.9988601982867512	False
2_30041409	1.7921905595404155	0.18065949275165016	1.7974457608579542	0.4997417655413824	1.0251501180227978	0.1800215969188823	0.30343285035766104	0.9946120056511476	False
2_30041666	1.9345617588026016	0.16426022844522514	1.9314246012399965	0.5000908234166865	0.9742272230092708	0.1646026706046193	0.2857756364508322	0.9946120056511476	False
2_30041690	1.94932554833008	0.16265954785605186	1.9376270267894145	0.5001050665418811	0.9742442826158136	0.1639264196182978	0.2850129833292799	0.9946120056511476	False
2_30042217	0.3117569886787805	0.5766040229289301	0.3150096490935539	0.4999949508020827	0.9894989887757368	0.5746222114269653	0.6685654204303323	0.9983950419518864	False
2_30042181	3.3943016691345065	0.06542206040964038	3.268398585543764	0.52950147401396	0.9688959131094752	0.07062653573585742	0.163229981209913	0.9906545479567118	False
2_30043251	0.9890511143300672	0.3199744010656068	0.9564667622835259	0.5000877079077138	0.9821279096738402	0.3280786827834561	0.4542781194876384	0.996326532829664	False
2_30043258	0.03275537555630592	0.8563797719844403	0.032842960084963124	0.5000011601360693	0.9966179524188172	0.8561899773631148	0.8900600496778232	0.9991770010404571	False
2_30043619	0.1353584581136147	0.7129396442553816	0.13317722062492976	0.5000092581204251	0.9932579366896932	0.7151602683717748	0.7812199374271307	0.9988601982867512	False
2_30045059	4.076436523746168	0.043485275594730255	3.9955796570175153	0.5003588420257256	0.9633940536529392	0.04561975819178854	0.12270798245499122	0.9880612318268052	False
2_30045521	0.7007354224878952	0.4025366919324948	0.6953085881723382	0.5000041449305859	0.9845527205382468	0.4043645810785251	0.524150587254295	0.9976099674615392	False
2_30046088	0.2934750435608464	0.5880021983415129	0.2875867669499712	0.4999652185043073	1.0099172770468166	0.5917711531297511	0.6826041613862858	0.9985656982849924	False
2_30046115	0.17749269385885216	0.6735368934045141	0.1740730815108691	0.5000130055498508	0.9923058765932145	0.6765170128218744	0.7506380598651374	0.9988601982867512	False
2_30046886	0.03518528027225186	0.8512079454390097	0.0349547769583296	0.4999950793685875	1.0034769849579812	0.8516904533292535	0.8866312432612847	0.9990118416354218	False
2_30047753	0.9464389490241558	0.3306273916095337	0.924696150512318	0.5000733513296811	0.9823346109206352	0.3362449301585906	0.4619496466677641	0.9966966051951794	False
2_30047627	8.419706706949341	0.0037117566374660353	7.888123969940352	0.6052167073876296	0.9580625730687764	0.0049760452653079285	0.03327992673062169	0.9868372775178109	False
2_30048234	6.573159610085669	0.01035279972311387	6.305327031957859	0.5581422342880248	0.9591033577153312	0.012037570650047845	0.0538880785185278	0.9868372775178109	False
2_30048291	1.4937383103053317	0.2216373445846276	1.4895362351926449	0.4997962633981432	1.0228201277622029	0.22228842950969552	0.3494278392880841	0.9946120056511476	False
2_30048342	11.123131988446175	0.0008525769810806548	10.55889087934338	0.6115614508501354	0.9518166432605806	0.0011563055669727704	0.016032233058592152	0.9782700598527084	False
2_30049134	0.41985060937048496	0.5170115966906279	0.4118481608093134	0.5000307968754831	0.9881729950046526	0.5210329394119123	0.6242762911705957	0.9980918642423012	False
2_30048387	6.2088089801253545	0.012711612658479421	5.92093021790788	0.5619915093384945	0.9607112099444399	0.01496205715441634	0.06113413752703317	0.9868372775178109	False
2_30051364	0.2151389996468112	0.6427689834256232	0.20843541309295688	0.5000187314883658	0.9916332700609573	0.6479964846149786	0.7281457732556517	0.9988601982867512	False
2_30051488	0.3279284723436149	0.5668814321109837	0.3276282379119948	0.4999519587974123	1.01068860044289	0.5670590162915379	0.6623388902400336	0.9983491687939406	False
2_30052014	0.8080430868806161	0.3686994458359312	0.7712118696181278	0.5000830611328648	0.9840521299868241	0.3798424116786577	0.5022079348959654	0.9976099674615392	False
2_30054248	0.3338447764839145	0.5634038668520859	0.3247448312395136	0.5000277884485563	0.9895395904882044	0.5687700311196283	0.6637309172968475	0.9983553976503918	False
2_30055989	0.15599512010719252	0.6928708028448796	0.15714941977421404	0.5000056744093706	0.9925895322210236	0.6917946528784222	0.7626229343862009	0.9988601982867512	False
2_30056346	4.368693755378787	0.0366050420366153	4.264975595793659	0.5001983201187626	0.9622258010157244	0.038905808118596674	0.11061318108369647	0.9868372775178109	False
2_30059846	2.23193967867877	0.13518404518212546	2.150829081841948	0.5002027745189846	0.9732971957066724	0.14249292519662848	0.2597349338986497	0.9944909096113326	False
2_30061250	1.388786063653498	0.2386102114002142	1.353385572947445	0.49985362430786495	1.0215023391626379	0.2446871173277129	0.3726674006514733	0.9946120056511476	False
2_30063452	0.8279985699776375	0.3628519025102981	0.8355472400835424	0.4998699651349013	1.0171736721006726	0.3606733755876749	0.4846247649815204	0.997568988048414	False
2_30065138	0.9250883608680454	0.3361424721869675	0.8949360721380799	0.5000830170233723	0.9827071730906464	0.3441431752037443	0.4693238587400105	0.997095158256244	False
2_30065435	0.15668007448670096	0.6922316687173589	0.1560755514401535	0.4999987048998189	0.9926564323421256	0.6927956680312606	0.7633958397528525	0.9988601982867512	False
2_30067140	0.005145700458712099	0.9428139655240841	0.005098441117297625	0.4999993975320917	1.0013257309790675	0.943076728310558	0.9568215306260192	0.9997590813771912	False
2_30067557	0.07029601440296318	0.7909062702959995	0.06906252061889973	0.5000049675795335	0.9951467701875552	0.7927066704431507	0.8414735210139698	0.9988601982867512	False
2_30068069	0.4726739576601346	0.4917595882261392	0.4803197418186755	0.4999196166349616	1.0130560856380904	0.4882775224134179	0.596708573667792	0.9979806875754014	False
2_30068116	0.7837215132677215	0.3760053798269849	0.7906589977974363	0.4998766898132481	1.0167023691606	0.3739009334128676	0.4966762790957292	0.9976099674615392	False
2_30070044	0.4924859239460773	0.4828204814635729	0.4876832162408391	0.4999347665755117	1.0129888847015829	0.4849625927458249	0.593971224226283	0.9979806875754014	False
2_30069903	3.738001540532764	0.053188024234088416	3.5965049908336364	0.5326367072560788	0.9675798740581693	0.0579011791007632	0.14331556467372514	0.9904247968053996	False
2_30071006	0.003680723123338226	0.9516228497295504	0.003663194347609533	0.5000001353169374	0.9988741630350167	0.9517380399763076	0.9634068893947928	0.9997590813771912	False
2_30070362	4.034153878745201	0.04458802888890745	4.125948545468418	0.4770382493188336	1.0404126675232888	0.04223033987848246	0.11668251018247287	0.9877287395417464	False
2_30071095	0.02632167387764639	0.8711172103864271	0.025789708401134703	0.5000001222686399	0.9970374308130168	0.8724149574381113	0.9024965925524274	0.9992754635528772	False
2_30072092	0.3854613212464244	0.534694824815325	0.3836534755973844	0.500021220751612	0.9885000600441104	0.5356544146578333	0.6364531105026847	0.9980918642423012	False
2_30074569	0.5518149549687621	0.4575770514035861	0.5380306950646627	0.4999386623849762	1.0135400958383671	0.4632500180551325	0.5753850429996247	0.9979806875754014	False
2_30074893	0.26428608350268235	0.6071907308092609	0.2622184956999263	0.5000153352209165	0.9905043611685936	0.6086000989303852	0.6962202820164799	0.9987370813653624	False
2_30075051	0.786895626550205	0.3750404735892228	0.7802748142094059	0.5000454004364092	0.9836459139733572	0.3770571050169021	0.4996306343918397	0.9976099674615392	False
2_30075237	0.6024433226948815	0.4376473033921142	0.5847818178772286	0.5000739118798667	0.9860026217394156	0.4444440812249231	0.5591870653119274	0.997978333337408	False
2_30075307	0.1117754355998386	0.738131811114604	0.11097535044973483	0.5000063065331268	0.9938168559217766	0.7390364339507336	0.7998220665906102	0.9988601982867512	False
2_30075404	1.4810178260625548	0.2236153418583663	1.4453241403462016	0.5001136085460532	0.9779467092357716	0.2292797181760371	0.3568453386174164	0.9946120056511476	False
2_30076779	0.6283071698261438	0.4279769357984408	0.6311633878831344	0.5000265456520501	0.9851897132320706	0.4269288964962934	0.5438309108607159	0.9978541397241464	False
2_30075699	11.783218044096653	0.0005976707598694952	11.443843522196405	0.5739747791990926	0.9462655371418098	0.0007173126307200572	0.013000985924237048	0.9782700598527084	False
2_30076969	0.9530300020079778	0.3289492337546015	0.9430263928807108	0.5000584229619661	0.98204534220585	0.3315007442790663	0.45750472884805204	0.9964387193244312	False
2_30080818	0.15211775341015255	0.6965197169112107	0.1508061258464295	0.4999790344198348	1.0072193897023332	0.6977661828906533	0.7674511722587918	0.9988601982867512	False
2_30080872	0.5870819162485361	0.4435497472213713	0.5846342734112113	0.49999934184057304	0.9858062884018256	0.4445015452070441	0.5592383265374238	0.997978333337408	False
2_30081261	1.6004264714831606	0.20584278398064207	1.6098481861117762	0.4997617851616462	1.0238297657838136	0.2045131437665384	0.3304270117040769	0.9946120056511476	False
2_30082398	0.0016056755163393888	0.9680366166231366	0.0016027178498916328	0.5000001360759758	0.9992542355558808	0.9680660528507729	0.9756697136718816	0.9997974951173236	False
2_30082530	2.283948814091559	0.13071867974257112	2.2384237159931217	0.5000940807468419	0.97252171461689	0.13461814987687615	0.2502083199247257	0.9944909096113326	False
2_30084796	0.4635727790417263	0.4959589467157826	0.4593019195162924	0.4999384660525183	1.0126076738637677	0.4979504028126637	0.6048517041224847	0.9979806875754014	False
2_30087216	0.6347968674881486	0.4256012313261758	0.619803807228891	0.5000478103054207	0.985532785229578	0.4311202017524216	0.5475245669423192	0.9978945464388109	False
2_30087465	0.02692760929801352	0.8696553018242851	0.026549231992248682	0.5000017406957644	0.9969845716484032	0.8705661874806259	0.9010618478076998	0.9992600632858759	False
2_30089372	2.0418270090081023	0.1530257555225072	2.0051424703415246	0.500140361179057	0.9739632384776488	0.1567665650795098	0.276563424659953	0.994532804699778	False
2_30089909	1.7978560792593612	0.17997190068888158	1.7552289093655418	0.5001385400745968	0.9757036739812496	0.18522073366744207	0.3092754909259087	0.9946120056511476	False
2_30090341	0.6141726391347788	0.4332210494483578	0.5959274644774268	0.5000526941387352	0.9858582257803836	0.4401361152401674	0.5554524002499269	0.997978333337408	False
2_30094209	0.027196175209113	0.8690127519861601	0.026355156714998884	0.4999970818421406	1.0029817399078311	0.8710359800584898	0.9014292199237576	0.9992631551057732	False
2_30094572	1.6217347731639506	0.2028500678006271	1.6311020622597423	0.5000614689876024	0.97621598812229	0.20155068560708767	0.32729324211872896	0.9946120056511476	False
2_30094641	1.8940397943338207	0.16874697572814545	1.924183553121111	0.4996928694517768	1.026190555406553	0.16539620067803085	0.28671770386162204	0.9946120056511476	False
2_30095264	0.478478739910372	0.4891121941167274	0.4642948472064745	0.5000413337615747	0.9875128841803508	0.495623581242978	0.6029368125656073	0.9979806875754014	False
2_30097982	2.6325100037575453	0.10469608562515552	2.654915288563643	0.4993048035243038	1.030684130342326	0.10323025609286862	0.20980023500424044	0.9939155221342548	False
2_30100133	0.2270274669633068	0.6337367303949455	0.22871162071533035	0.4999639123479605	1.0089645759060375	0.6324807921496585	0.7157023955509813	0.9988601982867512	False
2_30104088	0.12142005995188755	0.7274993945452919	0.11948287617633467	0.500004736680867	0.9936130467895932	0.7295960300959994	0.7924848765145556	0.9988601982867512	False
2_30101016	11.920453107274852	0.000555209747767238	11.358840840424818	0.6113897038088578	0.9499697074515908	0.000750896743563656	0.013267544296818444	0.9782700598527084	False
2_30105508	0.07594380532187728	0.7828714128935619	0.07515228452029987	0.5000045333392001	0.9949192030404594	0.7839776731287111	0.8347309611536737	0.9988601982867512	False
2_30106142	0.2902596339029486	0.5900541988106739	0.2770630481245462	0.5000306748738882	0.9904280649654028	0.5986326921889276	0.6882212525623493	0.9987094842562596	False
2_30106509	0.007850508234984233	0.9293973492432558	0.00782446633093059	0.4999987606097467	1.0016471575807389	0.9295142433556558	0.9462810835256104	0.9997590813771912	False
2_30106539	0.7180998026088901	0.3967679165265554	0.7278359879383061	0.5000182405210717	0.9840264309735244	0.3935855295775471	0.5146581474307019	0.9976099674615392	False
2_30111128	0.163896155332651	0.6855944617507053	0.15975313197122887	0.5000131833008491	0.9926514384940212	0.6893839038622556	0.7607006384300851	0.9988601982867512	False
2_30109446	2.93302615317765	0.08678468099031622	2.7890404823992867	0.5325414442644429	0.9715720908071468	0.09491104227390967	0.1983513250742006	0.9930681713041678	False
2_30111881	1.421253751621407	0.23319715192310764	1.4607349470061308	0.4997398452723491	1.0229359283476298	0.2268132192035359	0.3542270291328936	0.9946120056511476	False
2_30114154	0.11249722538333627	0.7373187969011632	0.11448014827328735	0.5000023827386494	0.9936416950956554	0.7351000879989762	0.7967173450330436	0.9988601982867512	False
2_30115527	0.004649069913881476	0.9456390930919114	0.004588664636685279	0.5000002689798027	0.998745209090264	0.9459928594739938	0.9590331677216036	0.9997590813771912	False
2_30115850	8.146835898209702	0.004313636099579021	7.809409593050077	0.5716589728332928	0.9555760882127852	0.0051974882369622	0.03404599726720711	0.9868372775178109	False
2_30115950	1.1248414440650834	0.2888783490698088	1.0978555285764742	0.5000887628361497	0.9807676210995268	0.2947372082429468	0.4222170707854872	0.9953268045347652	False
2_30117102	5.398298415590091	0.020156393770041414	5.207882277925819	0.5431577200498441	0.9617219458121528	0.022484706121166487	0.07837043981561907	0.9868372775178109	False
2_30117525	2.4992037834135767	0.11390387171668626	2.4006828233104898	0.500235555393145	0.9718442354901612	0.12128230177015276	0.2334259642663693	0.9944909096113326	False
2_30117954	1.2453612630801842	0.26444030382871564	1.1936759832460666	0.5001235666512469	0.9801325552938192	0.27458931903358963	0.4024587162024773	0.9946120056511476	False
2_30118211	0.5469748448300891	0.4595564121659415	0.5536686407940579	0.4999105052087614	1.0139932263957776	0.4568225519849566	0.5698812960888254	0.9979806875754014	False
2_30118562	0.3713646316998052	0.5422613650169221	0.35837244830690906	0.5000347502645832	0.9890566552370432	0.5494115283304897	0.6477396932186524	0.998170512344495	False
2_30123810	4.3555583925231085	0.03688836426787069	4.265688238778239	0.5003949578785983	0.9622067605981526	0.038889492610243326	0.11058470262508736	0.9868372775178109	False
2_30123861	2.335625603649248	0.12644418270036606	2.2358801099835546	0.5002277224121293	0.972869724695735	0.13483982700061636	0.2504794348506846	0.9944909096113326	False
2_30125934	0.2995350844614393	0.5841740279209309	0.30332363381967303	0.5000086715492172	0.9896827539774268	0.5818062643935277	0.6744171741053351	0.9983965191621698	False
2_30128477	0.04854377463242798	0.8256168689943724	0.04943401061973418	0.4999912229452072	1.0041867080260805	0.8240510800223184	0.865528135862752	0.9989064889648234	False
2_30132986	0.5105129756238682	0.4749168771512241	0.4919273709601839	0.5002615238466287	0.9872199867899176	0.4830688058753472	0.5923832653742382	0.9979806875754014	False
2_30133304	2.3161620058180006	0.12803558859599715	2.2370830696345365	0.500155280295475	0.9727347909138664	0.13473493734187325	0.2503564079094932	0.9944909096113326	False
2_30136730	0.5403119159618939	0.4623034871166187	0.5219947216683067	0.5000493073792068	0.9867910911645912	0.4699920286757988	0.5811855354491309	0.9979806875754014	False
2_30134976	5.1760661778793065	0.02290011399088077	5.037127043386137	0.5326937500746817	0.9614839277321998	0.02480960267661725	0.08333651342787803	0.9868372775178109	False
2_30139849	0.11640739085771655	0.7329641089240209	0.11582503208046545	0.4999833605668838	1.0063373953971329	0.7336074485716962	0.7955360585699371	0.9988601982867512	False
2_30142221	0.8675819192132224	0.35162560653896546	0.8709927533782321	0.4998715219302858	1.01749049806901	0.3506806191129093	0.4754752057995811	0.9973586404858026	False
2_30143499	0.15350375548881345	0.6952092809797895	0.14834319468718604	0.5000137680383349	0.9929488209034344	0.7001237153224882	0.7693415723412653	0.9988601982867512	False
2_30145427	0.9235558056505796	0.33654306265678324	0.8950337740279792	0.5000784943482302	0.9826904746378556	0.3441168384850911	0.4692896845896795	0.997095158256244	False
2_30145791	1.123217154643271	0.2892267705057563	1.100342538284167	0.5000822599336323	0.9807097134262348	0.29419094376675925	0.42170787594555603	0.9953268045347652	False
2_30146008	0.4493572721242174	0.5026403336900014	0.43906009137208457	0.5000294794231472	0.9878135858039384	0.5075764584045928	0.6129823040553894	0.9980843847386636	False
2_30148754	0.0009857019927128619	0.9749538177774396	0.000981092256552074	0.5	0.9994172578397036	0.9750124327308825	0.9810430292422508	0.999815356887746	False
2_30156371	0.03729860442700783	0.8468583595652912	0.037665703413949814	0.4999939939730733	1.0036390044457522	0.8461159506634941	0.8824226966480284	0.9989747748635408	False
2_30149187	7.637046156724409	0.005718148118634693	7.955060183321621	0.4029711546634912	1.0676404114180338	0.004795311431589733	0.03261125252247947	0.9868372775178109	False
2_30159016	1.3614580885269731	0.24328494191728325	1.347152967384318	0.5000823948679238	0.9785553650554972	0.2457764561850735	0.3737461646635869	0.9946120056511476	False
2_30161806	1.6448985717958635	0.19965468738241665	1.602833719443879	0.5001311972464895	0.9768000236490592	0.20550209325110946	0.33151090183874016	0.9946120056511476	False
2_30160391	1.2124252844360228	0.2708523318955249	1.19877549283774	0.5000757054408888	0.979773772716204	0.2735665552291263	0.4014836137797009	0.9946120056511476	False
2_30161828	0.3107323393351749	0.5772311400201056	0.3118756161602505	0.499952782361122	1.0104516665248222	0.5765315065816659	0.6701300269463175	0.9983950419518864	False
2_30164247	1.192981750771594	0.2747289259250453	1.1887737965153065	0.500007798334644	0.9797732693315548	0.2755770356482589	0.40343780560945897	0.9946120056511476	False
2_30174941	0.9336439120499732	0.33391784346977504	0.9123211365222232	0.5000708852369359	0.9824515331325324	0.33949930210720536	0.4649968417389402	0.9967944136244659	False
2_30179430	2.175587917859445	0.14021592296369326	2.1459273804284758	0.5001396576361253	0.9730085251294324	0.142948634003923	0.26029994651745475	0.9944909096113326	False
2_30179917	0.0185361853849706	0.8917045508607597	0.018130567237676587	0.500001383521262	0.9975178362358299	0.892888769520237	0.918211575582114	0.9994446762968446	False
2_30184694	1.4606828526011668	0.2268215030187493	1.4236431472891131	0.5001173377904523	0.978126631144172	0.23280468847615554	0.3605059596870331	0.9946120056511476	False
2_30184959	0.5800564730312487	0.44629018615925775	0.5726377417813637	0.5000378528513185	0.9860148739413273	0.4492126478241978	0.5632543587704825	0.9979806875754014	False
2_30185394	0.5002143429325939	0.4794059569065288	0.4836143062202609	0.5000441943741779	0.9872799498037608	0.4867897295117922	0.5954720389949838	0.9979806875754014	False
2_30187923	2.5486632349577576	0.11038761757218762	2.4932676936914504	0.5001881920642987	0.9710422168854088	0.11433411825475424	0.2245720114847928	0.9944909096113326	False
2_30189899	0.047508630792385986	0.8274565791152384	0.046280124679469736	0.5000037220946929	0.9960433647249324	0.8296674003489549	0.8698397744961733	0.9989445677210936	False
2_30189740	6.862400391087817	0.00880282172698621	6.5656471173970194	0.5644536180148529	0.9587623667851822	0.010396592622518795	0.049557644102424483	0.9868372775178109	False
2_30190608	1.4982437748790858	0.22094178368780992	1.4569519374526865	0.5099309720746665	0.9783134432693208	0.2274157227067388	0.3548871598034531	0.9946120056511476	False
2_30192029	3.1123317008128883	0.07770164888316701	3.045933210352814	0.5002244306794359	0.9680065440657512	0.08093958428132553	0.17842380844705258	0.9908312746928399	False
2_30191249	7.88506909889702	0.004984457386346231	7.601702969579492	0.5619080795036593	0.9553313776239686	0.005831319697927495	0.03618586864709665	0.9868372775178109	False
2_30193592	2.6195323682411527	0.10555554419046187	2.582893649920152	0.5001665967101013	0.9704096667893995	0.108024024042504	0.2162899061520875	0.9943348047269333	False
2_30195208	0.3325787552036701	0.5641445545619851	0.3275599197695556	0.5000040266761002	0.9894281598003885	0.567099440539008	0.6623633817144374	0.9983491687939406	False
2_30202604	0.4779586692608007	0.4893484133640994	0.4675767801818438	0.5000355522038431	0.9874174662560516	0.4941040802735259	0.6016661037424682	0.9979806875754014	False
2_30204333	0.06453856785230272	0.7994612405171625	0.06368065390051925	0.4999915106449521	1.0046782130003638	0.8007703426742497	0.8477279600937055	0.9988601982867512	False
2_30205277	0.1239875270140942	0.724749300031225	0.12433325499659985	0.4999977026453568	0.9934227199887868	0.7243814319644476	0.7884620094514309	0.9988601982867512	False
2_30206583	0.8686979197146627	0.35131603185020804	0.8678395365932374	0.4998783703127411	1.0174160738048867	0.3515541113607296	0.4762469720278884	0.9974605466252104	False
2_30210861	0.062226349347632486	0.8030110898683142	0.062067206967185484	0.4999910077166493	1.0046434724542066	0.803257973159218	0.8495989948243249	0.9988601982867512	False
2_30214748	1.4408035330463915	0.2300093555964185	1.4651804226159584	0.4997616689734494	1.0228510160318105	0.22610765664339405	0.3534831717940233	0.9946120056511476	False
2_30216499	1.1731386780945738	0.278757264019993	1.1681417975050865	0.4998419750090988	1.0201838327789294	0.27978338027765703	0.4075500950326164	0.9948772888325808	False
2_30219234	0.6872295729647817	0.4071083071828821	0.676112620276399	0.5000210745303335	0.984832650347918	0.4109285519939686	0.5298343180235039	0.9977626430727812	False
2_30220088	0.9297943182181144	0.33491637706311395	0.9239108113761176	0.5000146687243329	0.9821885477007344	0.33645021178499124	0.4621364653562399	0.9966966051951794	False
2_30221680	0.0011403198280204307	0.9730616577292579	0.0011499611719045788	0.4999999063888296	1.0006350898055605	0.9729480597644782	0.979485827125504	0.999815356887746	False
2_30223174	0.2849903580749213	0.59344885867584	0.2808813244191697	0.5000190535664963	0.9902057795276022	0.5961241465612475	0.6861366293921615	0.9986117592854172	False
2_30231865	0.9239378606064008	0.3364431385326265	0.8920859369245591	0.5000849810268082	0.9827514673410424	0.34491266414829624	0.4700654378021921	0.9970960609614471	False
2_30237620	0.16591540293340756	0.6837677284512591	0.16329149113880706	0.4999790073433541	1.0074855209618727	0.6861440242964102	0.7581535250920851	0.9988601982867512	False
2_30243008	0.08056872825044792	0.77652816244171	0.07864015884479159	0.5000066543885401	0.9948385877845504	0.7791487531925156	0.8310447094713088	0.9988601982867512	False
2_30243164	0.3969091811659382	0.5286898168696355	0.3993358866173367	0.500015059589615	0.9882035992193106	0.52743243206766	0.6296336588041439	0.9980918642423012	False
2_30244149	2.507656072420616	0.11329432847749644	2.548603699386149	0.499440274591772	1.03014893247652	0.1103917776760841	0.21942367573743546	0.9944909096113326	False
2_30244823	0.004696055801991506	0.945365511626025	0.00462532876917976	0.5000002696186624	0.9987414873577244	0.9457778572291778	0.95886514481581	0.9997590813771912	False
2_30246500	0.6476210828491844	0.4209644906652	0.6337156787267304	0.5000082710995457	0.9853550828802228	0.42599564527385736	0.5430261096204221	0.9978541397241464	False
2_30246797	0.0006914152769263993	0.9790222211344284	0.0006777351918572094	0.4999998994819781	1.0004807274870806	0.9792307398497808	0.9842827386936248	0.999815356887746	False
2_30248496	3.091756309280072	0.07868983249432815	2.9809504306613235	0.5001924180824316	0.9685792222296288	0.08424978601190747	0.1832930553000405	0.9913974302453056	False
2_30250567	2.548213204930562	0.11041906811727308	2.4666738903542864	0.5002201883176223	0.9713501820179832	0.11628376424486307	0.22709748119424986	0.9944909096113326	False
2_30255996	8.311552937436545	0.003939369502312107	7.952394648582412	0.5753069013289132	0.9554817387167226	0.0048023791483912115	0.03263688313522768	0.9868372775178109	False
2_30256167	0.02576790552662089	0.872468437835652	0.025897839124809245	0.4999958917567353	1.0030099983119891	0.8721500650079309	0.9022943954963026	0.999266507581938	False
2_30259377	2.0219759157594126	0.1550372841152423	1.9804492560506333	0.5001481489118578	0.9741581244600876	0.15934308658617324	0.2795491062605335	0.994532804699778	False
2_30261284	4.142442055590038	0.04182079584650289	4.306380590682238	0.4543450101651618	1.0438133539244248	0.0379696644684534	0.10889536046039416	0.9868372775178109	False
2_30262542	0.6582943646251351	0.4171627432335844	0.6780019293946681	0.4998751438728857	1.0156219133449005	0.4102756027365325	0.5292829750648312	0.9977353301770456	False
2_30261469	15.867864055885544	6.792232056118674e-05	19.12846957509828	0.0997628102171512	1.4270284262310902	1.222082923968415e-05	0.003406023649651168	0.8835075434368925	False
2_30263376	2.5792060470882348	0.1082759589190041	2.5209735893258767	0.5001941991729246	0.9708942017745348	0.1123412058347676	0.22199129356563396	0.9944909096113326	False
2_30261956	7.335417548594023	0.006760897253141218	17.433554340484992	0.03246020686380053	2.0239717801356565	2.975271991689788e-05	0.004333282261964228	0.9178471832035052	False
2_30263618	0.2654954819363553	0.6063695740328063	0.2663288307376206	0.4999979851630864	0.9903776416601894	0.6058051235433958	0.6939944056915909	0.9987319915932354	False
2_30266682	10.077776804630957	0.0015006829205186367	9.757765336486043	0.5700318760596164	0.9500637251923534	0.00178566834568028	0.01970994120337436	0.9846360791371128	False
2_30268042	3.545629241922427	0.059702518404872174	3.5760537651549384	0.4990801363788521	1.0356528432726049	0.05861824664172555	0.14446039870981192	0.9904247968053996	False
2_30267634	7.988595044743192	0.00470729295151906	8.425518615920737	0.3450794311015171	1.082758018047029	0.0036999109969314548	0.028422071261077413	0.9868372775178109	False
2_30268081	3.2595608908742406	0.07100813875900358	3.1611906506695964	0.5003811818031124	0.9676080888549676	0.07540816649089921	0.17035700026143225	0.9906545479567118	False
2_30269375	0.8787151002073301	0.3485538447154076	0.877433291178022	0.4998760224811141	1.0175086655448884	0.3489056452129976	0.4737852940657157	0.9972368753641004	False
2_30270201	0.04942079477427086	0.8240742160129344	0.0486681197580765	0.4999936358035401	1.0040852809720295	0.8253972653361686	0.8665300080366211	0.9989064889648234	False
2_30270270	0.19962277382626328	0.6550255045408717	0.1986102470509649	0.4999720221247623	1.0083013408831654	0.6558449607445003	0.7344190081180694	0.9988601982867512	False
2_30272505	1.4551450038080702	0.2277041839705003	1.4473427318916947	0.5000028219948616	0.9777153327268596	0.2289548126799965	0.3564842317622527	0.9946120056511476	False
2_30275249	1.4240063539914731	0.2327451008565065	1.3750210587058973	0.5001294398365353	0.9786034330257628	0.2409510661600861	0.3688444523677845	0.9946120056511476	False
2_30275291	0.4601622172305042	0.4975481705049596	0.4641831611152156	0.4999264626064542	1.0127879301466414	0.4956754290183618	0.6029778215460044	0.9979806875754014	False
2_30276651	2.0796485947561223	0.1492745381914713	2.0949569405711372	0.4996901749684066	1.027220956130813	0.14778587525893738	0.26607879533841805	0.9944909096113326	False
2_30277801	1.1067933776119787	0.29278006075064195	1.0908404216024792	0.5000732021169877	0.9807336062533007	0.2962850736281656	0.423715037708327	0.9953268045347652	False
2_30280675	0.8340284375567535	0.3611102448853132	0.8174839772036648	0.5000613093024503	0.9833594584898472	0.3659168202005992	0.4894296505180517	0.9975793293339338	False
2_30281458	0.1189418931182189	0.7301849370807445	0.11633924399211534	0.5000014801741238	0.9937167217513468	0.7330392987542107	0.7951088816908003	0.9988601982867512	False
2_30281978	0.7144322038953135	0.3979763426594931	0.7184297124404111	0.4998901676138016	1.0158936395402582	0.3966594754452936	0.5174268231766809	0.9976099674615392	False
2_30283564	6.030254428131458	0.014062706087384358	6.3037205606924545	0.4173080287364227	1.0581743098215433	0.012048483720323078	0.05391940482299784	0.9868372775178109	False
2_30284742	2.9508536195115767	0.08583221039322075	2.8549163151474204	0.500252931876337	0.9692005723459868	0.09109497994031067	0.19300990537747345	0.9923177111022452	False
2_30284907	0.4575550027185216	0.4987688681586718	0.4570663957347279	0.5000222790555338	0.9874272749977324	0.4989981978674644	0.6057151709875134	0.9979809982450676	False
2_30286517	1.6378045133756132	0.20062696395709967	1.7220569067176257	0.4996409309671783	1.0251902780231896	0.1894284910920052	0.3139949410866127	0.9946120056511476	False
2_30287942	1.6645392166519741	0.19699156073822247	1.6188447405402258	0.5001359945823731	0.976707568764649	0.2032529472781333	0.3291249765764678	0.9946120056511476	False
2_30293739	0.006777497770396934	0.9343878297486301	0.006641112893703394	0.4999991173969294	1.0015046742813782	0.9350498727962782	0.9505801916372436	0.9997590813771912	False
2_30295228	0.2366409262351681	0.6266428115182521	0.22437797980092	0.5000268305706814	0.9914133011149072	0.6357241746006888	0.718289378731034	0.9988601982867512	False
2_30299043	2.404014525883497	0.12102431644594935	2.3269508062403474	0.5002079930771391	0.9721698571166968	0.12715072707428474	0.2408685246392776	0.9944909096113326	False
2_30301449	1.2948782024163563	0.2551509025776644	1.2823637373512609	0.4998351022806761	1.0210952862704752	0.2574600005440161	0.3855180203142541	0.9946120056511476	False
2_30302941	0.09879076569055198	0.7532856164839592	0.09906491979199927	0.4999987509031267	0.9941288693708786	0.7529546654461985	0.8105840760989979	0.9988601982867512	False
2_30300590	8.55525543271267	0.0034452615778560736	15.339192500898207	0.052085678567459534	1.7148656686826935	8.983334239265339e-05	0.006014650458246878	0.945962249422058	False
2_30302969	0.02019190960790951	0.8870024089121682	0.02008591354388045	0.5000010155512298	0.9973653030036695	0.8872974001247623	0.9139500590358448	0.9994446762968446	False
2_30303196	1.3416277917431216	0.2467471077686153	1.3671241894408013	0.4997726430546535	1.0220925104734284	0.2423066028927402	0.3702564143456248	0.9946120056511476	False
2_30303770	0.6411965766372987	0.4232778313384203	0.6410491160786478	0.4999073616183259	1.0149676085858088	0.42333115221224416	0.5407119500738446	0.9978541397241464	False
2_30304514	0.5772834510390226	0.4473790956700368	0.5687632507251692	0.500006174237056	0.9860753435599101	0.4507507865151145	0.5646122116769654	0.9979806875754014	False
2_30304597	1.471524415218255	0.22510532927448634	1.4195651121663104	0.500131984667504	0.9782715076765106	0.2334749967310179	0.3611740643260032	0.9946120056511476	False
2_30304602	6.520490185792937	0.010663860729355434	6.3489771940403426	0.5400370547967103	0.9573600060225368	0.011744899338110515	0.0531408037646244	0.9868372775178109	False
2_30304618	1.0069316183497392	0.31563905210697285	0.988062046119012	0.5000730931570344	0.9817012661180896	0.32021648905134514	0.4467615151223463	0.995975606201621	False
2_30304653	2.2742410436202363	0.1315395040877102	2.192552153581346	0.5002072699265823	0.973035452766942	0.13867936264105873	0.25513964981748155	0.9944909096113326	False
2_30304660	0.12325373111062275	0.7255320021611235	0.121444270167558	0.4999841213896161	1.0064579926915682	0.7274733106050892	0.7908126214250278	0.9988601982867512	False
2_30304757	2.0712810700480304	0.15009539756216228	1.9877753380824288	0.5001989217513951	0.974377541876242	0.1585736818059128	0.27864861739931296	0.994532804699778	False
2_30305060	1.769570465536049	0.1834352462417823	1.725207933497586	0.5001369588042802	0.9759289742280072	0.1890240475074637	0.31352789436542305	0.9946120056511476	False
2_30306845	2.3575323409365865	0.12467927404342415	2.260370817286457	0.5002292631413487	0.9727006608129924	0.13272227727424835	0.2479072604691085	0.9944909096113326	False
2_30311255	6.798782867953262	0.009122003719907346	6.610062309209753	0.5434641354393912	0.956796254410881	0.010140411350832212	0.0488650479890506	0.9868372775178109	False
2_30311442	0.8885910840040196	0.3458593965201082	0.8984156737824378	0.4998568509491294	1.0178271701149062	0.3432068827123513	0.4684091306494854	0.9969349111592224	False
2_30311597	0.007745821909246331	0.9298684490430388	0.00775044237889233	0.4999988566356329	1.001642554733559	0.9298475890001424	0.9465316939613708	0.9997590813771912	False
2_30311752	0.40584387299298896	0.5240865649978605	0.3990264737767575	0.4999503309167919	1.0117047681832938	0.5275924550236718	0.6297595335911963	0.9980918642423012	False
2_30313917	0.2094116351311044	0.6472289496354958	0.20463825235856348	0.500016015409924	0.9916738191082686	0.6510027455377277	0.730547076885573	0.9988601982867512	False
2_30315287	3.0145047343088436	0.08252265957253968	2.9415839320827217	0.5001635653543658	0.9685969406163456	0.08632604346154993	0.18631234148177972	0.991961863683294	False
2_30318081	0.014633524849788415	0.9037155044993368	0.014512921523419209	0.5000007379453588	0.9977636125911462	0.9041111697841068	0.9268046656828308	0.9995522375595324	False
2_30319323	0.00243479132917912	0.960645470258967	0.0023949762871779967	0.4999996965447344	1.0009052594374899	0.9609683110733418	0.9703675942480348	0.9997590813771912	False
2_30319520	0.00864183730704937	0.92593416084595	0.008564390813262435	0.4999987712754122	1.0017184323303718	0.9262658390628224	0.943820544701782	0.9997590813771912	False
2_30320597	0.23645948465143365	0.6267750381740036	0.23047064670026884	0.5000031899122978	0.9911763934580592	0.6311750704672108	0.7146242011080398	0.9988601982867512	False
2_30321103	0.12936865641296436	0.7190875376305645	0.13034191733095213	0.4999790101562859	1.006765242619533	0.7180777904538684	0.7835215664519201	0.9988601982867512	False
2_30324799	0.5661908239982267	0.4517765642635993	0.5549672786110023	0.4999331582786487	1.0137881657927352	0.4562951398347559	0.5694410191187284	0.9979806875754014	False
2_30325461	0.008902624940894555	0.9248281758702684	0.008852618520904798	0.5000004053588073	0.9982507414180573	0.9250389708162196	0.9428648076308599	0.9997590813771912	False
2_30329583	1.3614784798075164	0.2432814124292022	1.3190281978313578	0.5001187272333549	0.9790061012379252	0.25076653326970155	0.37878343442236856	0.9946120056511476	False
2_30332249	0.3368378709345449	0.5616601744683172	0.33107304032091633	0.5000022828162363	0.9893835460523026	0.5650279251661817	0.6606991005933202	0.9983491687939406	False
2_30332590	0.0927895952918334	0.7606602731787486	0.0908385643560905	0.5000070436217476	0.994444692515398	0.7631137893530919	0.8185831055531285	0.9988601982867512	False
2_30344444	2.14116685286092	0.14339278798189425	2.048145951921469	0.5002096499988585	0.9740370953036636	0.15239167181846724	0.271525585331999	0.9944909096113326	False
2_30347776	2.1979916292200983	0.13819068097221332	2.19381272238752	0.5001079895257056	0.9725442777690324	0.13856594104747122	0.2550052314928465	0.9944909096113326	False
2_30353131	0.12874784735248568	0.7197338625829417	0.12796413227988526	0.4999819366269029	1.006657958459787	0.7205523058834347	0.7854495580997578	0.9988601982867512	False
2_30353330	0.1581221531638448	0.6908913219505093	0.1569870234488917	0.4999780885439873	1.007371364226592	0.6919457774858163	0.7627459613273924	0.9988601982867512	False
2_30354875	1.220519821109491	0.269258661042563	1.1952858412223577	0.5000917054300974	0.9799015244005492	0.274265926607811	0.40215342712618746	0.9946120056511476	False
2_30365754	0.10226007488735434	0.7491341301640286	0.10479555112033268	0.5000012697582501	0.9938948404449214	0.7461489603418805	0.8052836653826679	0.9988601982867512	False
2_30371358	0.057035159756352975	0.8112448894440337	0.05705431707247044	0.4999915198032999	1.0044584140429995	0.8112137902002305	0.8557480636072069	0.9988601982867512	False
2_30371794	0.0022637307774147075	0.9620520237881656	0.0022566464176634327	0.5000001357519659	0.9991156437660896	0.9621114048108392	0.9712310611130636	0.9997590813771912	False
2_30376345	0.00890193243929005	0.9248310909279424	0.008802700169326272	0.5000004725527245	0.9982604656358248	0.9252499944285963	0.9430242869990708	0.9997590813771912	False
2_30377884	2.163012822623898	0.14136726866610005	2.1457980239210883	0.5001226844803927	0.9729298279332884	0.14296068239945325	0.2603084900550375	0.9944909096113326	False
2_30379362	0.5783853339016503	0.4469459153372649	0.5691129694823758	0.4999300475786042	1.0139896237533172	0.4506116141056883	0.564485767320741	0.9979806875754014	False
2_30380923	0.010046419601721368	0.9201602771308476	0.009997347093303688	0.4999985188860358	1.0018605772402591	0.9203548569321622	0.9392207040672363	0.9997261015601768	False
2_30383742	2.1918937726334207	0.13873864285964774	2.1896031320320617	0.4997017051658098	1.0277176557900645	0.13894511232896178	0.2554853783049963	0.9944909096113326	False
2_30384856	0.07677051433062587	0.7817225749222338	0.0754334733246651	0.5000056241226707	0.9949278077475604	0.7835839583677011	0.8344273807849005	0.9988601982867512	False
2_30386174	0.5080653880610271	0.4759775361581609	0.5125423993085859	0.4999888381677973	0.9866206985484322	0.4740403372377032	0.5846331376483515	0.9979806875754014	False
2_30393439	0.7757961473956527	0.3784299188128716	0.7614983835483145	0.5000539600529442	0.9839260967807966	0.3828600137825726	0.5049378799382359	0.9976099674615392	False
2_30397170	0.004385116891786112	0.9472025027516172	0.004296063867514022	0.5000002688541729	0.9987903577276672	0.9477405835806224	0.9603380506950736	0.9997590813771912	False
2_30398854	0.48298318424684794	0.4870741550420112	0.4841173458153207	0.4999278874015059	1.0130191878153605	0.4865632235421206	0.5953005986741569	0.9979806875754014	False
2_30400878	1.3237679727819511	0.2499169353657449	1.2877732266097155	0.5001090211069238	0.979211837413294	0.25645872249292034	0.3845013393419084	0.9946120056511476	False
2_30403320	5.695132971627629	0.017012023544869304	5.503652841169242	0.5438011919302809	0.9606736637919148	0.018976792812548715	0.07053772455976574	0.9868372775178109	False
2_30403706	0.4603488940591944	0.4974609622212518	0.44824697006333736	0.5000379155382632	0.9877087453767616	0.5031686180245167	0.6092060604438196	0.9979875561041772	False
2_30403762	3.402840372814808	0.06508425692713149	3.295489016330976	0.5254419990634953	0.9684521744339034	0.0694704191449026	0.16151899541667686	0.9906545479567118	False
2_30406035	2.3611815017404183	0.1243879485153596	2.3114150942310516	0.5001732329606404	0.9721006800528345	0.1284270841391104	0.2424815445348984	0.9944909096113326	False
2_30406103	5.586691148140589e-06	0.9981141072607858	5.584217433352023e-06	0.5	1.0000441476010529	0.9981145248307284	0.9985692422394776	0.9999469889073782	False
2_30407566	1.0974864915446003	0.2948183767745205	1.0731721616575671	0.5000837045613359	0.980966223077308	0.3002300273560702	0.4275527947904925	0.9955882806590606	False
2_30407772	1.4925030049705017	0.2218285102641907	1.4684466927101312	0.5000997785413721	0.9776798152239098	0.22559093058087296	0.35292157659025136	0.9946120056511476	False
2_30410818	0.7701996373963879	0.38015529998697695	0.7752912033829489	0.4998809368082209	1.0165207056084449	0.3785851371416417	0.5010613921523621	0.9976099674615392	False
2_30411085	3.9933238537290094	0.04568086626105872	4.101964407363994	0.4992073939957074	1.0385136253658966	0.04283341910083716	0.11779089179153995	0.9877287395417464	False
2_30412423	0.4641578902515846	0.4956871617198502	0.47360323406974203	0.4999175372781807	1.0129908388633988	0.4913341660527629	0.5992693566659243	0.9979806875754014	False
2_30418294	0.2803044328497037	0.5965017500829406	0.2807170241103449	0.5000125522607721	0.9901293900916645	0.5962316384693287	0.6862317474439159	0.9986311316950374	False
2_30414027	4.423548650428074	0.035446246125222285	4.6737095695134485	0.4219626768842896	1.0498475932008595	0.03062770452372798	0.0951499476281146	0.9868372775178109	False
2_30418625	2.500385829821596	0.11381841053729902	2.489347880698915	0.5001280201482949	0.970802202343902	0.11461920778455525	0.2249530532609829	0.9944909096113326	False
2_30420025	0.4369055395662258	0.5086198135370414	0.4404215344729892	0.5000152686001761	0.9876011240181988	0.5069190687788634	0.6124583004169816	0.9980843847386636	False
2_30420499	1.0840837613523888	0.29778578371488684	1.0684973874267598	0.5000695097486889	0.9809308342693176	0.3012850971740071	0.42858428456131503	0.9956155618704194	False
2_30424230	0.04445372225679023	0.8330117236422278	0.04333843924177927	0.5000035284759986	0.9961696818744812	0.8350893114678897	0.8739349768441653	0.9989452225199258	False
2_30425149	0.418113539263004	0.5178798555071598	0.4104213459359016	0.5000296840696143	0.9881894380504496	0.5217557242588884	0.6248595300029105	0.9980918642423012	False
2_30425647	0.04043642107828305	0.8406296923740422	0.039544636601931415	0.4999951837577221	1.0036695486712806	0.8423735639546095	0.8795868117397321	0.9989452225199258	False
2_30426016	1.3983094886371532	0.2370068224807642	1.4332540123214133	0.4997518331049031	1.0226874708954488	0.23123411525691484	0.3588621830561145	0.9946120056511476	False
2_30426171	0.8870289805367975	0.3462836978734367	0.9070692519526348	0.4998430232816939	1.0180131070850804	0.3408932300939289	0.4663057116966156	0.996917439293491	False
2_30426437	0.00732843243656589	0.9317794187884512	0.0073207824243581845	0.500000340040551	0.9984054816836876	0.9318149483226642	0.9480421914059984	0.9997590813771912	False
2_30426554	0.0015990303432982245	0.9681027909539326	0.0015985878162609881	0.4999997724909989	1.0007455903013882	0.96810720263793	0.975689648592908	0.9997974951173236	False
2_30426596	1.1646627204051183	0.2805006280037715	1.1811190894695756	0.4998120454500834	1.0204799942384841	0.2771282889093637	0.40496766840594106	0.9946120056511476	False
2_30428065	1.7500350474914512	0.18587232646899174	1.7123346873668197	0.5001308271457502	0.9759737642329159	0.1906827367431997	0.3153886768509432	0.9946120056511476	False
2_30428964	0.04885020219721525	0.8250762230091601	0.04850292749324581	0.5000011638168352	0.9959101529625836	0.8256890727214821	0.8667532791521165	0.9989065069002908	False
2_30429361	0.638156868222552	0.4243790109493049	0.6075777642290632	0.5000687150843066	0.9858570040676172	0.4357012850567056	0.5515559775430267	0.9979109100401976	False
2_30429735	0.01763530080604525	0.8943531599355535	0.01766056723499787	0.4999972286490304	1.0024809302666549	0.8942779500681449	0.919253887167208	0.9994446762968446	False
2_30430362	1.4604435474124102	0.22685956091133155	1.4191573434218299	0.5001209144298857	0.9781942668973568	0.2335421500001096	0.3612321603815658	0.9946120056511476	False
2_30430416	1.5499738492882784	0.21313930146837856	1.4919380381288647	0.5001459983600771	0.9777520124354344	0.2219160056110835	0.3490018015472916	0.9946120056511476	False
2_30431411	0.6132213989439776	0.4335774683158177	0.6256368914800987	0.4998929231458946	1.014934980154028	0.4289602620892165	0.5456210667688853	0.9978945464388109	False
2_30431747	4.435451178799781	0.03519991500300501	4.5753646545163065	0.4630622010580384	1.044090437341678	0.0324348419458409	0.09861577604084494	0.9868372775178109	False
2_30433787	1.7984344749152683	0.17990187451161455	1.7607873477500111	0.5092277119424893	0.9760576028273948	0.1845263392158606	0.3084541721796216	0.9946120056511476	False
2_30433791	1.43374694955736	0.2311539064419869	1.4084383790759605	0.4998347133854349	1.022024019770383	0.23531580424391285	0.3630428207799338	0.9946120056511476	False
2_30434495	3.1599817704728816	0.07546402597828661	3.2472959230144625	0.4993617114721446	1.0342498541822571	0.07154139278460757	0.16459125153142912	0.9906545479567118	False
2_30436249	0.03700602338088288	0.8474527840102819	0.03653388697784976	0.4999951275695721	1.0035436444789405	0.8484171653575137	0.8841490608089135	0.998976374932683	False
2_30437229	0.031173061892353363	0.8598548426536423	0.03237292761696153	0.4999995692419898	0.9965825875235194	0.8572116185058705	0.8908597247955674	0.9991770010404571	False
2_30437334	0.10502336382785417	0.7458827040003495	0.10306630173727173	0.4999869549754766	1.0059368500025585	0.7481805267030921	0.8068801677722953	0.9988601982867512	False
2_30437777	1.1850734134790173	0.27632556438135536	1.178684116268414	0.5000012527620159	0.9798822702373748	0.27762404619866443	0.40543813254216376	0.9946120056511476	False
2_30443235	0.2313808195979874	0.630501856433185	0.24248305566288764	0.4999482348790421	1.0094134285133434	0.6224184451833215	0.707551291127878	0.9988601982867512	False
2_30445322	0.4388823734728078	0.5076623798981774	0.4643696373532293	0.4998959066979243	1.013095966768766	0.4955888666909098	0.6028980818618989	0.9979806875754014	False
2_30449594	0.2814153242526061	0.5957750601735974	0.29071638096502284	0.4999442125845364	1.0102356598974132	0.58976182188433	0.6809484238027513	0.9985656982849924	False
2_30447476	9.925955095464817	0.001629642639686124	10.629268112472346	0.17042280314296065	1.1982517163745592	0.0011131176017411537	0.015753713733394924	0.9782700598527084	False
2_30451253	0.3515293180152952	0.5532486943455412	0.3628386556920304	0.4999309032866574	1.0114324981648968	0.5469339298922279	0.6456869659221068	0.9981337647795367	False
2_30450744	6.530804715810063	0.010602198101407612	6.6754469447441815	0.4635791419175812	1.0529753185776445	0.009774999770767123	0.047851214862565807	0.9868372775178109	False
2_30452959	0.21561593805360246	0.6424008513308697	0.22181342213661992	0.49995839233254297	1.0089205125325875	0.6376616420181692	0.7198169632508274	0.9988601982867512	False
2_30453246	6.2766552586965645	0.012233879055548293	6.697386247768009	0.31962252826596504	1.0813541265634468	0.00965543527524504	0.04750605594422323	0.9868372775178109	False
2_30456122	0.17505578315694947	0.6756571123866241	0.18109566796920265	0.4999646793618362	1.0080813461402105	0.6704333268154871	0.7458263394985399	0.9988601982867512	False
2_30456082	5.500525710928514	0.019010757590344984	5.807401363988903	0.3978653265321746	1.0591466252920652	0.0159588595107506	0.06357701970652377	0.9868372775178109	False
2_30457561	2.3305326202674337	0.1268584648134219	2.4134007692300656	0.4994621730767962	1.0296024745937151	0.1203007697824192	0.23216949467253475	0.9944909096113326	False
2_30459773	0.8975061581406862	0.3434512830557116	0.8722248221565678	0.5000744500319084	0.9828876817639922	0.3503401193418011	0.4751505513714371	0.9972992071293538	False
2_30459809	0.4245927922110866	0.5146541813604426	0.4204034337744815	0.4999435136028806	1.0120569264655954	0.5167358072890624	0.620690853231707	0.9980918642423012	False
2_30461054	3.369425133436607	0.06641692693464696	3.2772051839128835	0.5002699400216378	0.9669281740976864	0.07024845969008309	0.16266781643696893	0.9906545479567118	False
2_30462305	1.2463064351385924	0.264259102443953	1.2460235973667295	0.5000582489256902	0.9792637120406008	0.2643133098220931	0.3923545590879603	0.9946120056511476	False
2_30462920	0.0006476415782667999	0.9796969844670692	0.0006474677611549853	0.4999999482223317	1.0004744905689589	0.9796997085715566	0.9846233410585898	0.999815356887746	False
2_30462979	0.9222309967073556	0.3368898664540013	0.9122518870935892	0.5000581277892392	0.9823431112303274	0.33951763200884544	0.4650201940749997	0.9967998170371736	False
2_30464578	3.039563539588187	0.08125776215887626	3.0493245813122485	0.499551822839589	1.0328153959962745	0.08077072683452703	0.17818800680976898	0.9907913383761592	False
2_30468348	0.07029024443326648	0.7909146525959974	0.06696643859322647	0.4999939821736105	1.0047144142966566	0.7958059588280443	0.8438987465491228	0.9988601982867512	False
2_30468860	0.0071205034538586185	0.9327518629753926	0.006944434022443603	0.500000124792871	0.9984657340093208	0.9335865460151552	0.9494330793244682	0.9997590813771912	False
2_30469652	0.0044289810388775655	0.9469394818954896	0.004499967009905959	0.5000002748439389	0.9987393594279652	0.9465165879803146	0.9594164877744824	0.9997590813771912	False
2_30472540	0.4929944723551501	0.482594571068656	0.4819594214095561	0.5000379810020138	0.9872303145581852	0.4875361172583014	0.5960791997325303	0.9979806875754014	False
2_30473839	1.6157545229600032	0.20368477634741933	1.59534070915106	0.5001025053991254	0.9766987724824472	0.2065647519767131	0.3326574445823435	0.9946120056511476	False
2_30475074	2.177300511008696	0.14005993838083652	2.1168566038795693	0.5001797820403175	0.9733886510815358	0.14568528287894122	0.2635442125222061	0.9944909096113326	False
2_30475238	2.4155955180777937	0.1201322775445668	2.3008552657156542	0.5002537521852054	0.9725510609437066	0.12930278320381805	0.2435546128552901	0.9944909096113326	False
2_30480196	0.05356116453838666	0.8169785463700587	0.051934391256509116	0.4999940816437661	1.0041878300317206	0.8197308373929799	0.8621853343912131	0.9989064889648234	False
2_30482099	1.3489751705039907	0.2454573587936325	1.3411602507403586	0.4998209608569962	1.0216170528058488	0.2468294592811157	0.37479303280205817	0.9946120056511476	False
2_30483397	0.5974975045217832	0.4395344375535408	0.5852308855464798	0.4999307281126639	1.0141550718215204	0.4442692540012135	0.5590423947421931	0.997978333337408	False
2_30486278	0.21866883440159768	0.6400560769229553	0.21617320979567006	0.4999714972439421	1.0086336895619223	0.6419713392166033	0.7232565914816373	0.9988601982867512	False
2_30486796	0.05189623580116631	0.8197959321044693	0.0520303693592723	0.4999985866560467	0.9957439260885548	0.8195672060996791	0.8620389551139622	0.9989064889648234	False
2_30489322	0.9737129978166764	0.3237559104676764	0.9580857895089141	0.5000662325434649	0.981954920207152	0.3276696333994188	0.4538987864189648	0.996326532829664	False
2_30491177	0.5436270755835437	0.460933423767617	0.5282712088373955	0.5000457787169907	0.9866728367597204	0.4673345873073159	0.5789556721400365	0.9979806875754014	False
2_30491392	2.1800481014752218	0.13981009210325124	2.1212024827582354	0.5011103282699497	0.9734015688307801	0.14527244647869642	0.2630674831250894	0.9944909096113326	False
2_30492847	4.462439017414965	0.034647991651121424	4.441170343056001	0.500233198888279	0.961090044241703	0.03508219044110738	0.10360292371247463	0.9868372775178109	False
2_30493554	1.4324340872801429	0.2313676046115797	1.3782441017647216	0.5001347953037728	0.9786173523324192	0.24040046721540576	0.3682931094091119	0.9946120056511476	False
2_30493701	1.2774293923009736	0.2583775439553786	1.2675572263287904	0.5000233009778066	0.979164170503478	0.26022544325011354	0.3882718872617563	0.9946120056511476	False
2_30495166	0.11430392795475085	0.7352963916007847	0.11624753707656055	0.5000027406276606	0.9935948791866676	0.7331405223723141	0.7951812169756675	0.9988601982867512	False
2_30497978	0.04850909490535571	0.8256781688102472	0.04924420148745412	0.5000014200642229	0.9958334248006108	0.824383676685842	0.8657764680218236	0.9989064889648234	False
2_30499630	0.4675526554172506	0.494115221215073	0.4657800172826682	0.5000243298115764	0.9873258595018104	0.4949349909501125	0.6023626868400473	0.9979806875754014	False
2_30503284	0.014134290633659676	0.905364308555798	0.014260854375606868	0.5000006237136216	0.9977640861544328	0.9049435524277908	0.9274534049699468	0.9995777782353468	False
2_30500663	3.9271877287210937	0.04751133425422417	3.792699738791272	0.5315939159422765	0.9665932864988208	0.05147655750865932	0.13272442591699213	0.9896432687031842	False
2_30503722	4.70499440505654	0.03007509979083645	4.59808351630636	0.5004650559727222	0.9608332027012064	0.03200771739672581	0.0978371749824715	0.9868372775178109	False
2_30503987	9.8350158399046	0.0017122080786790006	9.622808383930533	0.5492665514070519	0.9483616184483884	0.0019217563940290285	0.02042304180694681	0.9847089192621604	False
2_30506467	0.3866341549028789	0.5340739601520241	0.3850603689097625	0.4999468259967692	1.0115711295256289	0.5349073777315159	0.6358573411485818	0.9980918642423012	False
2_30506676	0.5685664764233991	0.4508291233904418	0.5642772992250684	0.500031787099981	0.9860798146441484	0.4525419691072065	0.5661722616395732	0.9979806875754014	False
2_30507246	0.6656747967251704	0.4145636463369777	0.6469472205426428	0.500010903042288	0.985254599067121	0.4212062469642296	0.5388238282680597	0.9978541397241464	False
2_30507350	0.010914849812330374	0.916793074500368	0.01102600566809997	0.5000002706689615	0.998032371886698	0.9163720088274804	0.9362355920358282	0.9997261015601768	False
2_30507906	0.6805682743618888	0.40939110957362745	0.6742201829365513	0.5000406397023583	0.984801833162625	0.4115841170752052	0.5304374917768451	0.9978126545529731	False
2_30509158	0.17458818631003226	0.6760659224842447	0.17819250894899594	0.49996894254935204	1.007962728245098	0.6729311932636852	0.7477577485614106	0.9988601982867512	False
2_30509790	3.1078173284285526	0.07791731311818406	3.027716346005036	0.5002422344402634	0.9681754140604988	0.08185314765483287	0.1798061528279394	0.9912496748005886	False
2_30512543	0.08241191992143371	0.7740550749566939	0.0824151386586891	0.5000038770838663	0.9946514297445012	0.7740507825539312	0.8270474730209323	0.9988601982867512	False
2_30510444	12.423413201553785	0.00042398463205828296	11.979687353228655	0.5928229300831421	0.9468702341155328	0.0005378360691131734	0.011541180135933379	0.9782700598527084	False
2_30514275	1.1265718664493818	0.2885077489556649	1.1061275596475753	0.5000816317223394	0.9806374767789852	0.2929252828785053	0.42043374970738384	0.9953060280056146	False
2_30515555	0.17393092072596514	0.6766416445774954	0.1724733295632177	0.5000105397999383	0.9922985435725659	0.6779229713552861	0.7517094194780126	0.9988601982867512	False
2_30515772	0.0390858383813395	0.843278704545611	0.038229596608289285	0.5000030802243023	0.9963964117402202	0.8449828269657905	0.8815279034785298	0.9989452225199258	False
2_30515917	1.0360305874700373	0.3087464526190058	1.0132560407400888	0.5000788681903768	0.9815020578390726	0.31412405411434685	0.4409798184555221	0.9959013040636879	False
2_30516318	0.0170937914304794	0.8959784355470991	0.01747191682443372	0.4999968975242406	1.0024929495815944	0.8948408296721106	0.9196753683546228	0.9994541991045724	False
2_30516547	2.4186604104142475	0.11989742087464494	2.4112879142521706	0.5001188413141371	0.971240957680348	0.12046322222073502	0.2323682743136264	0.9944909096113326	False
2_30518030	0.02572917966300281	0.8725634859833079	0.025250259175663814	0.5000020521998113	0.9970660755321556	0.873745059655658	0.9035451693984152	0.9992884494799916	False
2_30518711	0.613121737957556	0.4336148359608519	0.6090029548977327	0.5000361124698466	0.9855342144200964	0.4351634623800279	0.5510769698692212	0.9979109100401976	False
2_30518870	1.1440217862163138	0.2848041050361858	1.1186846403215895	0.5000869834390761	0.9805680251735952	0.2902018612686703	0.4177966444401789	0.9951990707301421	False
2_30520162	0.4680317163625887	0.4938940673220849	0.4769728722130822	0.5000094138768977	0.9870264714876849	0.4897966900613704	0.597979282490931	0.9979806875754014	False
2_30520699	2.3218936781462403	0.12756464564482914	2.3040299645617783	0.5001354360653866	0.9719541809493047	0.12903881644357484	0.2432316671346627	0.9944909096113326	False
2_30520707	0.3954702678027502	0.5294379206305291	0.4014669792704808	0.5000096892664174	0.9881185843284164	0.5263326186155274	0.6287149437294136	0.9980918642423012	False
2_30522830	0.20570039730968406	0.6501584663065638	0.2014096407474426	0.5000153169349727	0.9917313400331921	0.6535854225166227	0.7325998041821186	0.9988601982867512	False
2_30523848	0.10913786245878043	0.7411278098750199	0.1122122069937177	0.4999794628432647	1.0063402225367968	0.7376394901902554	0.7987239372266424	0.9988601982867512	False
2_30525827	0.0907986252052808	0.7631643136756399	0.08994647600775353	0.4999874521433661	1.005571748626601	0.7642452113141179	0.8194573942324287	0.9988601982867512	False
2_30526780	1.6604632068389833	0.19754079421120507	1.6173595109758026	0.5001318377375993	0.9767004192658516	0.20346035948323105	0.3293528042453408	0.9946120056511476	False
2_30527596	2.2521785654873843	0.13342644205515908	2.159330577545916	0.5002172527224378	0.9733140489803078	0.14170641396840433	0.2587968534720652	0.9944909096113326	False
2_30527796	0.6004865715562744	0.4383924371936122	0.5875209761325095	0.5000121131724204	0.9858960004836338	0.4433793461143881	0.5582740459289189	0.997978333337408	False
2_30527853	0.09148220717841582	0.7623012256615511	0.09130183429442697	0.5000046619424643	0.9943764123866702	0.7625286210778597	0.818134854614621	0.9988601982867512	False
2_30528058	0.5085258218702506	0.4757777137805472	0.5030767459211347	0.5000313383230806	0.9868756188841076	0.4781513373765629	0.5880955486460486	0.9979806875754014	False
2_30528080	0.0046420719648772035	0.945679958190312	0.004572481677314499	0.4999992887394061	1.0012516697291352	0.9460880324410524	0.9590969594688882	0.9997590813771912	False
2_30528297	0.17870471312727432	0.6724887606844092	0.17520830063222093	0.5000127515068591	0.992282016549272	0.6755239083335385	0.749831549917327	0.9988601982867512	False
2_30528673	0.14566541684719425	0.7027125420223619	0.14329219199134968	0.4999817414449818	1.007009891562767	0.7050298179542575	0.7732186296963114	0.9988601982867512	False
2_30529008	0.5962726480844651	0.4400037240240885	0.5874470711314643	0.4999255223577554	1.014222982825822	0.4434080219002401	0.5583019548183559	0.997978333337408	False
2_30529927	1.8271943478831645	0.17645929487883638	1.8309128511318704	0.5000783213790044	0.9748559726595474	0.1760197621097077	0.2989264190673533	0.9946120056511476	False
2_30530105	3.5119410482121802	0.06092803305127814	3.435717230378941	0.5001563847212013	0.9660343684625284	0.06380087725543837	0.15281256105069566	0.9904247968053996	False
2_30530701	0.016373954626221376	0.8981800312306033	0.016474333868245594	0.500000554526861	0.9976001309324304	0.8978701133329052	0.9220362325733192	0.9994934794907332	False
2_30531131	0.18723994281405965	0.6652237859883947	0.1825556321782642	0.4999786723206866	1.007878552629387	0.6691861077155734	0.7448449718148695	0.9988601982867512	False
2_30531045	4.592058675876898	0.03212041190310588	4.432628561284218	0.5366375945523583	0.9642404306778536	0.03525816861178166	0.10391561718800282	0.9868372775178109	False
2_30531189	2.292790455470822	0.1299760581267213	2.3446003014687453	0.4993965200793564	1.0289849677320333	0.12571780367606944	0.23899578120114165	0.9944909096113326	False
2_30531466	10.00858805947928	0.0015581193059643894	10.166150154309436	0.4645569598095858	1.065108272659545	0.0014304265188452847	0.017740940575139558	0.9828676277306776	False
2_30531498	3.7117251342744444	0.05403151929000827	3.647218093614356	0.5002522681736205	0.9649419871568854	0.05616294684067735	0.1404643013977797	0.9902322742114852	False
2_30531830	0.2936020692558117	0.587921432451374	0.29095108309411444	0.5000176815796363	0.9900046923853884	0.5896116975912727	0.6808293838457652	0.9985656982849924	False
2_30531922	9.363015798611627	0.0022140754871202697	9.129932147603537	0.5529951282870508	0.950090853014652	0.002514610456808453	0.02331132707908411	0.9847089192621604	False
2_30532493	2.9298297734855514	0.08695666078059461	2.8559755330898033	0.5177125099478238	0.9701065583388052	0.0910349999721336	0.1929295961241957	0.9923177111022452	False
2_30534224	0.17766536107546926	0.6733873169150749	0.17523071958567016	0.5000121173556487	0.992258353471326	0.6755043340562055	0.749819019395539	0.9988601982867512	False
2_30534356	2.89781734410542	0.08869958210712857	2.8168480557505973	0.5002291837130284	0.9693317804262146	0.0932794124261932	0.19606051786368275	0.9924016713193948	False
2_30535686	1.986537100527073	0.15870342738280074	1.9338177202844242	0.5002192060081949	0.9745872985756048	0.1643413716187596	0.2854754734970921	0.9946120056511476	False
2_30537295	0.7466247391382979	0.387546966873741	0.749560074575129	0.4998878649538199	1.0162219552804344	0.3866155495095517	0.5083513079871255	0.9976099674615392	False
2_30535688	6.099704619836758	0.013520447959662785	5.890475353869988	0.5473848301036796	0.9595958778990121	0.015222990660299753	0.06177490284573847	0.9868372775178109	False
2_30542546	1.3308609494165466	0.24865211174643154	1.3874770013826492	0.4997251421250069	1.022507770201594	0.2388316361489995	0.3666470545015045	0.9946120056511476	False
2_30541704	6.587749977076669	0.010268287009533084	6.698653543753608	0.4735692296979421	1.0517902999139008	0.009648574734024362	0.0474844123156803	0.9868372775178109	False
2_30541084	5.900969492896253	0.015132553020947959	5.666250210008003	0.5519188598565123	0.9607759806420912	0.017294386113241522	0.06676091137902379	0.9868372775178109	False
2_30544871	3.64411605778156	0.05626766497672397	3.595686256823684	0.5002287750353971	0.965113282167465	0.0579297060312447	0.14336169977667193	0.9904247968053996	False
2_30543630	13.271348731118223	0.00026949325171121696	12.713631905888178	0.6118260121684075	0.9470487249641532	0.0003629997520617767	0.009856394524617632	0.9751581226273918	False
2_30545206	0.4409453285061318	0.5066665381349402	0.4446771214861656	0.4999298225912008	1.0125140544980304	0.5048736038409163	0.6106715619238452	0.9980843847386636	False
2_30545599	3.2143862859278443	0.0729935594661868	3.06028540868283	0.5348939909871667	0.9703387473751988	0.08022757624487464	0.1773894708303692	0.9907024138223794	False
2_30547432	0.3614940920250831	0.5476776237360086	0.3621995822104509	0.4999904502745111	0.9887875420411856	0.5472871744116252	0.6459745983540589	0.9981345800304752	False
2_30548231	0.06108337379824036	0.8047917458428498	0.05987696673400932	0.5000046835967138	0.995485966356045	0.8066905053319826	0.8522890700245427	0.9988601982867512	False
2_30548312	0.1718449069517618	0.6784773585367252	0.17076550230194698	0.4999759772142998	1.0076919162163245	0.6794323758052132	0.7528633666208543	0.9988601982867512	False
2_30548359	2.4914680595210257	0.11446490913106733	2.5261630002314632	0.49910579433274	1.02997147683014	0.11197219851763483	0.22150260321590146	0.9944909096113326	False
2_30550303	0.2628070660316837	0.6081981884215975	0.2659755186432449	0.4999566614082974	1.0096905028329717	0.6060442950166999	0.6941948940401991	0.9987319915932354	False
2_30552150	1.936470340457732	0.16405229205553196	1.8812088422891973	0.5001595227015065	0.9749148849259792	0.17019681852118065	0.2922026549897392	0.9946120056511476	False
2_30552510	0.28445341529275936	0.5937970365223038	0.2771845658280654	0.500022986330681	0.9903258707000892	0.5985525177306543	0.6881585999534092	0.9987094842562596	False
2_30552631	1.598194190219374	0.2061593081370776	1.6657167036391909	0.4996721557123573	1.0246673963810051	0.1968332302854692	0.3221113017902129	0.9946120056511476	False
2_30552871	0.1188999481022961	0.7302306604210513	0.11649938880873376	0.5000018659089915	0.993706723173668	0.7328626419684211	0.7949830069037479	0.9988601982867512	False
2_30553202	1.3018200926889851	0.25388103022319664	1.3254346481589891	0.4997807868951943	1.0217425987654007	0.24961902540240305	0.377614108911878	0.9946120056511476	False
2_30552969	4.508420826181634	0.033728367002801574	4.722042618097476	0.437845795910755	1.0479092784692248	0.02977834971988824	0.09349933616712984	0.9868372775178109	False
2_30553672	0.050277443680428746	0.8225812025229653	0.0494892446367885	0.4999935345142916	1.004118691489152	0.8239544210762891	0.8654535223011961	0.9989064889648234	False
2_30555090	0.6686130885804005	0.4135355657075982	0.7043824218017107	0.4998471839339978	1.0161023602167198	0.4013150435162315	0.5214924079277194	0.9976099674615392	False
2_30555728	0.08186887917197794	0.7747805594701149	0.08309572406142253	0.5000020582680239	0.9945891660029288	0.773145205729336	0.8263457638008034	0.9988601982867512	False
2_30556099	0.08335228262316717	0.7728048754811976	0.08169460065619205	0.5000020158527617	0.9947278504776206	0.7750139413487713	0.8277708258696039	0.9988601982867512	False
2_30556564	3.500622905167404	0.06134575127146491	3.5500511450736667	0.4992837216982615	1.0355969972152863	0.05954361481177195	0.1459811483995391	0.9904247968053996	False
2_30557977	0.2298302984232379	0.6316496881979987	0.2308309885338531	0.5000096239250575	0.9910348889022512	0.6309083464639618	0.7143918168857895	0.9988601982867512	False
2_30556739	2.3881945087997	0.12225475326674452	2.520270276414521	0.4626231505497897	1.0331403469278586	0.11239131979309004	0.22205451574374627	0.9944909096113326	False
2_30559816	0.08485524040153791	0.7708224776041452	0.08661339265017888	0.4999847262810863	1.005549604494543	0.7685275009140008	0.8228207001941661	0.9988601982867512	False
2_30559897	0.3227080035664329	0.5699847608355091	0.32600235512290965	0.5000102051722172	0.9893176205574454	0.5680225823487671	0.6631254652668175	0.9983491687939406	False
2_30560773	0.923169050882251	0.3366442564892293	0.9110976140582352	0.5000588650212929	0.9823743293590242	0.3398233570675008	0.4653044090919188	0.996851850920226	False
2_30561228	1.583406306082452	0.20827072410216407	1.5731156467736582	0.5000812186278151	0.9767866656293036	0.20975512259096307	0.336058342109445	0.9946120056511476	False
2_30563140	1.27793706451817	0.2582829558594845	1.3176801728077407	0.4997587526949712	1.0218138490515078	0.2510088118553905	0.3790317665814401	0.9946120056511476	False
2_30563934	1.9073049614214599	0.16726293544098947	1.8839443471952109	0.5001189574249284	0.9746827462671044	0.16988652334697496	0.29184496554960865	0.9946120056511476	False
2_30564105	2.1387639627615727	0.1436175656083002	2.0488765487389173	0.5001592510530518	0.9740082214529528	0.15231855115799076	0.27145666746216496	0.9944909096113326	False
2_30564763	0.3003522843867188	0.5836616543694929	0.29111800995087833	0.5000261294556723	0.990112824725914	0.5895049724677253	0.6807388223473883	0.9985656982849924	False
2_30566097	1.7027241457765283	0.1919321032717809	1.7092488584785317	0.4997512967452906	1.024533476417464	0.19108285627684551	0.3158278146826959	0.9946120056511476	False
2_30570144	0.6444308202811158	0.42211087245432777	0.6331088790793729	0.5000450452019909	0.985332971414866	0.4262172446008816	0.5432186240006197	0.9978541397241464	False
2_30571907	0.1451003285955892	0.7032623366068094	0.14279382677705146	0.499981498072201	1.0069990767538757	0.7055192171535904	0.7735899887965744	0.9988601982867512	False
2_30572877	0.015659238152863963	0.9004151885869792	0.01569474658754189	0.4999974739203912	1.002339660666569	0.9003029334886246	0.9238873323829122	0.9994934794907332	False
2_30573621	0.04491379513114424	0.8321626206470539	0.04472193490437349	0.4999935138019003	1.0039377692355385	0.8325161598819504	0.8719990112279171	0.9989445677210936	False
2_30573706	2.3340157799812005	0.12657496885298158	2.3163314633675327	0.5000017421429657	1.0283877716617624	0.1280216373823242	0.24195298434311305	0.9944909096113326	False
2_30575307	5.650598145290588	0.017449419186391424	5.336816176171852	0.5665453727419759	0.9631095337184236	0.02087957374957305	0.0748083542127899	0.9868372775178109	False
2_30577757	1.663063127754981	0.1971902535083904	1.605557984308689	0.5001465346547875	0.9768895259319301	0.20511733839315105	0.3310916989280139	0.9946120056511476	False
2_30578439	0.5361899057509163	0.4640160565984142	0.5171446942731563	0.5000493365056708	0.9868635721873312	0.4720622220591431	0.5829568955746184	0.9979806875754014	False
2_30579462	0.06893349550716721	0.7928959847151599	0.06911928786576027	0.4999894187372388	1.00491322932994	0.7926234376306796	0.8414074509899967	0.9988601982867512	False
2_30580222	0.00325168743647275	0.9545264202340488	0.003209606962627732	0.5000002015426578	0.9989505001101772	0.9548213011737934	0.965742123000741	0.9997590813771912	False
2_30580566	0.14910454393877615	0.6993925609715579	0.14522930514795007	0.5000123086198062	0.9929955366307228	0.7031367428600579	0.7717377498486372	0.9988601982867512	False
2_30581537	0.6083851616002391	0.4353964739644289	0.5875247835174378	0.5004069698868219	0.9859930295336466	0.4433778688933375	0.5582723372214023	0.997978333337408	False
2_30581939	0.6122721814874978	0.4339335741056923	0.5984385000192559	0.4999310820636539	1.0142993207507554	0.4391744300209665	0.5546082987367525	0.997978333337408	False
2_30581981	0.3518831507989404	0.5530490550261377	0.3586913141007244	0.5000071132598338	0.9887447437522814	0.5492339459334592	0.6475978704947789	0.998170512344495	False
2_30582299	1.6828107932245755	0.19455138252090445	1.620625939111051	0.500155282724569	0.9768111881443656	0.2030045313932305	0.3288356354369991	0.9946120056511476	False
2_30583533	0.8536691685667677	0.3555164158492969	0.8286238036380382	0.5000725834773787	0.983329507465782	0.3626707725974273	0.4864616255618088	0.9975793293339338	False
2_30582656	5.395724454846459	0.020186143923985992	5.252153445904697	0.5335947223466776	0.9607372589499356	0.021919627677456588	0.07713219643529437	0.9868372775178109	False
2_30583828	6.54168245602591	0.010537564536558077	6.283238860349227	0.5567362444515209	0.9590520794903368	0.012188513867417929	0.05429247263077736	0.9868372775178109	False
2_30584253	0.006612320113383419	0.935190511792458	0.006518915550259408	0.4999991470447872	1.0014952311693133	0.9356488830872548	0.9510426818050558	0.9997590813771912	False
2_30585541	1.7695822033919626	0.1834337931080965	1.701398990040616	0.5001677886630774	0.9762628638936136	0.19210512131894786	0.3169686617345773	0.9946120056511476	False
2_30585905	0.028348544006142617	0.8662920042050496	0.02827396789507475	0.4999959491833396	1.0031332384928422	0.8664663384138318	0.8979645306493715	0.9992372150289488	False
2_30586266	0.05895400161824683	0.8081568870333093	0.05818383405858185	0.4999921907489671	1.0044721463895268	0.8093898386938141	0.8543719844872141	0.9988601982867512	False
2_30591011	0.4708412844716179	0.4926003927667471	0.4616403509098746	0.500034094774628	0.9874832700122776	0.4968583492537181	0.6039523543996086	0.9979806875754014	False
2_30591968	0.23215811708119816	0.6299282139680367	0.2287061114402605	0.4999704785539865	1.0088654232329441	0.6324848913535732	0.7157046738276701	0.9988601982867512	False
2_30592997	0.5043386686400311	0.4775999270322677	0.4885056148814329	0.5000435325754131	0.9872039770691644	0.4845946737352322	0.5936727699800594	0.9979806875754014	False
2_30594615	0.027511992261928242	0.868261308135239	0.02685572896007216	0.4999966776037176	1.0030209013070772	0.8698278347327528	0.9004894307896564	0.9992372150289488	False
2_30595055	0.08346132497116797	0.7726604003864124	0.08169461357101683	0.5000063292005774	0.9947318040829228	0.7750139240441488	0.8277708258696039	0.9988601982867512	False
2_30597944	2.353976285101908	0.12496389588673586	2.300446548408217	0.4999595292537677	1.0280557422684324	0.12933681052314738	0.2435967609740317	0.9944909096113326	False
2_30598826	0.2972540763001348	0.5856090112445203	0.28512814060013625	0.5000294130888275	0.9902661452173612	0.5933595822465929	0.6838856920236963	0.9985781273166784	False
2_30598568	4.067476144398881	0.04371654672891123	3.9153971493178688	0.5349278156398206	0.9663146004136924	0.047845709282024695	0.12652067849358067	0.9885270765425492	False
2_30599808	0.03619781495865482	0.8491075640931162	0.035697305716894334	0.4999952862921757	1.0035010233079398	0.8501419539133066	0.8854681830116882	0.9989848264829371	False
2_30600486	0.14184450546216	0.7064541664382484	0.13900501148236802	0.5000104412850259	0.993126062204198	0.7092721758015513	0.7765597224603338	0.9988601982867512	False
2_30599853	6.458045971552793	0.011045103912593056	6.255430612029159	0.5460130553340182	0.9582195719654616	0.012381314791107493	0.05478116298050991	0.9868372775178109	False
2_30600887	0.9624196094243018	0.3265780109146198	0.9355216604453744	0.5000813734641069	0.9822777135460412	0.3334322234213487	0.459286910787811	0.996486180247045	False
2_30603528	0.13996507529810742	0.7083157346334968	0.1421514233079506	0.4999759079171957	1.0070936947991156	0.7061515052369809	0.7740729834545851	0.9988601982867512	False
2_30603799	0.036934621893379926	0.8475982169401172	0.036346553100884194	0.500002660286854	0.9964754444363144	0.8488016007521095	0.8844315671183158	0.9989780508501184	False
2_30603962	2.7309739753866324	0.09841924770856236	2.6468727183855663	0.5002312928341935	0.9703098922541936	0.10375382646544172	0.2105070703469189	0.9939155221342548	False
2_30604112	0.05183561028154315	0.8198994134247917	0.050840608768339735	0.5000038761953113	0.9958390007177002	0.821606954735049	0.8636172312900798	0.9989064889648234	False
2_30605708	3.1826343528418874	0.07442465101708184	3.0888576265169827	0.500268341286543	0.9679223513148948	0.07883013272531714	0.17532763042706867	0.9906853544747796	False
2_30607300	0.9386461278315608	0.3326262663094484	0.968856701565528	0.4998200989777447	1.0187044446358289	0.3249654798115984	0.4513226250531836	0.9962091990343814	False
2_30607734	0.7743200183532224	0.3788839290297081	0.7853590101403825	0.4998718510958419	1.0166900549799682	0.3755071585437293	0.4981788025719466	0.9976099674615392	False
2_30608333	1.3382427421290402	0.2473441020415639	1.2913689833148965	0.5001210384622484	0.979268523871461	0.2557958176904138	0.3838537391931369	0.9946120056511476	False
2_30608719	0.058634938776918936	0.8086666301997479	0.058870836608548416	0.5000024637640489	0.9954698367686956	0.8082896126154803	0.8535170611597681	0.9988601982867512	False
2_30609786	1.0001311046761143	0.31727878644885954	0.9884852377181232	0.4998730142292371	1.0184937989662146	0.32011287763566443	0.4466646883630753	0.995975606201621	False
2_30609279	6.4205968123214925	0.011280424534254265	6.228654865117277	0.5441793256619171	0.958144729095564	0.012569918602508001	0.0552721316069312	0.9868372775178109	False
2_30623062	0.007073780631074556	0.932972336708832	0.007069809245876969	0.4999989642402626	1.001567837303583	0.9329911104848704	0.9489888153701659	0.9997590813771912	False
2_30623330	3.950404466290479	0.04686010342533364	4.06313453540497	0.4991979162328973	1.0383543846008934	0.043829070555652334	0.11955199967192814	0.9880337620704116	False
2_30623391	2.0067564894572456	0.15659981256880884	2.0421912965866795	0.4996694059451471	1.0270086112383785	0.15298911944790394	0.27219141169428035	0.9944934762333408	False
2_30627933	2.667201101187459	0.10243602514185213	2.581738290042267	0.5002297922087559	0.970694717865214	0.10810288823889523	0.21637989808129232	0.9943348047269333	False
2_30624016	7.992847055816469	0.004696250931136348	7.717543238857615	0.5604742901079396	0.9548558240387084	0.005468676480600454	0.034955029666010336	0.9868372775178109	False
2_30630500	0.2339307189047161	0.6286244533028686	0.2322239614950377	0.5000132955597558	0.991060651987615	0.6298796754366758	0.7135625241710918	0.9988601982867512	False
2_30628456	7.371825078388838	0.00662536582037343	7.076991522917522	0.5637825833393814	0.9570971810682496	0.007807999192363191	0.04231614164729657	0.9868372775178109	False
2_30632216	0.0492492775795057	0.8243747732625736	0.04969787028312567	0.5000018104819923	0.9958268680135316	0.8235898381940638	0.8651698768534493	0.9989064889648234	False
2_30632520	0.04260313504750712	0.8364743554253901	0.042558717494102886	0.5000021746945281	0.9961575344777072	0.8365584195764064	0.8750752543268746	0.9989452225199258	False
2_30632740	0.3714384538234867	0.542221229770931	0.3693203374677978	0.4999482849913954	1.011322721425708	0.5433749756959276	0.6427559629620558	0.9981230507395472	False
2_30634928	1.1315100547510326	0.2874534705795492	1.068681844495586	0.5001282149836606	0.9813371253865044	0.3012433757994688	0.4285427060117457	0.9956155618704194	False
2_30635580	2.665508313225587	0.10254505918736434	2.641001071267965	0.5000566417286958	0.9699988796450526	0.10413790603741856	0.2110333522620155	0.9940413203546496	False
2_30636263	5.301177008831644	0.021311019146378896	5.46637665489834	0.4549975934768114	1.0490840740150735	0.01938577653651008	0.0714752354171781	0.9868372775178109	False
2_30636514	7.621146918251723	0.005768778835004484	7.8938226550271775	0.421299025744363	1.0640833754391326	0.0049603915819471656	0.03322069153671471	0.9868372775178109	False
2_30636916	0.04272663467545357	0.8362408612877963	0.043095473094581394	0.4999928906311061	1.0038902857914005	0.8355456054528408	0.8742915271459515	0.9989452225199258	False
2_30637210	0.0027023813876851928	0.958541096439288	0.0026921662756649307	0.4999996505422663	1.0009658949886713	0.9586194583774916	0.9686059167984744	0.9997590813771912	False
2_30638126	0.06663969614946552	0.7962937249741955	0.06783943153277505	0.4999883257910523	1.0049043898208696	0.7945089366147711	0.8428581436715454	0.9988601982867512	False
2_30638398	0.0001152441106135882	0.9914347293573368	0.00011442800678196365	0.4999998829191071	1.0001986864156194	0.9914651096597452	0.9935165941130468	0.99992722350616	False
2_30637652	9.156023407269911	0.0024790069524822647	9.489474375855933	0.4028669386911641	1.073646223685245	0.002066540163177644	0.021181707944293856	0.9847089192621604	False
2_30638442	0.18011684597867372	0.6712728441890228	0.1848411780119932	0.4999662141213117	1.0081320845366464	0.6672454001990558	0.7432957436665332	0.9988601982867512	False
2_30640273	0.3622716436807423	0.5472473215832631	0.3665659923462954	0.4999400435822921	1.011378544650838	0.5448820726463315	0.6440038890183076	0.9981230507395472	False
2_30642492	0.10243940444701136	0.7489216621014201	0.10153702846946544	0.4999858955299363	1.0059220068700387	0.7499928786449669	0.8083525040823871	0.9988601982867512	False
2_30642547	1.1464286996616977	0.2842979976064426	1.139526864812069	0.5000617020939694	0.9802250549433341	0.2857523255549368	0.413461083901526	0.9951784043079572	False
2_30643093	2.6253267090611985	0.10517085570828356	2.5115070001484128	0.5264477358984782	0.9726428987876105	0.11301780868352095	0.2228917824268545	0.9944909096113326	False
2_30643811	4.610733654477542	0.03177243744210645	4.377684491606487	0.5509696107802565	0.9655934135709408	0.03641243114992032	0.106054349429548	0.9868372775178109	False
2_30643846	1.853819126448684	0.17333985990842182	1.8482750565090096	0.4997495658622828	1.0254307843520496	0.1739841488461069	0.29657523752458403	0.9946120056511476	False
2_30646965	0.03718813255400022	0.8470825154443847	0.03540455442634993	0.5000040832786575	0.9965786761459922	0.8507504594815409	0.8859187122268845	0.9989848264829371	False
2_30650108	0.1408732118540712	0.7074144601849801	0.1390022123378003	0.5000090876265224	0.9931023117593628	0.7092749698768215	0.7765625703061947	0.9988601982867512	False
2_30652954	0.7932301345645385	0.3731251874503528	0.7952456165330659	0.5000147837760408	0.9833972109229062	0.3725186644499375	0.4954266443319609	0.9976099674615392	False
2_30654319	0.07065343414705437	0.7903877462671492	0.07121548577924841	0.499988393448158	1.0050003137666996	0.7895751864956373	0.839048865047989	0.9988601982867512	False
2_30648577	5.601444990633979	0.017945670370242528	6.8879762243777805	0.10288050235905057	1.303688335531626	0.008677745896520594	0.04481541117483325	0.9868372775178109	False
2_30655108	2.3026961543924926	0.12914964558724895	2.2054201715873205	0.5002014712595567	0.9730455528777254	0.13752641762962536	0.25375901414411123	0.9944909096113326	False
2_30659573	0.2791584856124274	0.5972533061653071	0.27029881671842304	0.5000248293509014	0.9904772262652959	0.603131393954456	0.6917839077343506	0.9987217375189116	False
2_30658913	3.2313285408851016	0.07224206010275303	3.1020828673354117	0.5296626917996019	0.9697445165582068	0.07819219385597875	0.17437929775538485	0.9906545479567118	False
2_30660411	0.3325778439872238	0.5641450883467829	0.32232376522006234	0.5001787496685806	0.9896020150071508	0.5702144824212161	0.664946947479457	0.9983950419518864	False
2_30661716	0.2907371989489178	0.5897485027595604	0.2801067216496449	0.5000271404928672	0.9903306010596028	0.596631276123688	0.6865524148878547	0.9986311316950374	False
2_30663110	0.08301855108525302	0.7732476885851707	0.08381231394378119	0.5000028625935309	0.9945804835976352	0.7721960524374679	0.8256320936280588	0.9988601982867512	False
2_30666194	1.7315663228400808	0.18821098721162746	1.6784505023133534	0.5001481621959372	0.976324941324898	0.19513047158490385	0.3202772890557853	0.9946120056511476	False
2_30666831	1.7108670439681075	0.19087291461720424	1.6451658117548504	0.5001595382103367	0.9766548785452596	0.19961816912370325	0.32519210144254784	0.9946120056511476	False
2_30666530	3.534378626873546	0.06010885263039933	3.3872695233294507	0.5335388609889694	0.9686376372332788	0.065701667670502	0.15580621661968672	0.9906154533600544	False
2_30668850	0.0332294490395455	0.8553555659077879	0.032779693967313506	0.5000022588855528	0.9966486893096154	0.8563270480266686	0.8901790896348093	0.9991770010404571	False
2_30672835	1.4729999687010036	0.22487296208480634	1.501222454629897	0.4997522330830696	1.0231564227971632	0.22048336308535504	0.3474690909049486	0.9946120056511476	False
2_30672580	2.7446308754076085	0.09758160907663103	2.8794327506402624	0.4616166187279325	1.0353949241664775	0.08971762174685805	0.19111779658748326	0.9922290136133528	False
2_30672858	0.8085279369443583	0.3685558247634589	0.8185978174406046	0.4998694525801156	1.0170254943713304	0.3655904502386986	0.4891192353192122	0.9975793293339338	False
2_30675739	0.054479240525800776	0.8154446913315091	0.05420422156021232	0.5	0.9956727675458076	0.8159027342564881	0.8592224355575201	0.9988707404871732	False
2_30679067	0.2565512341399341	0.6124994653205487	0.2615309090651863	0.4999543532475322	1.0096437034501702	0.6090703453111486	0.6966429023422394	0.9988170804638048	False
2_30682470	2.4449662223726136	0.11790242316183795	2.3784276030237383	0.5002000739784178	0.9717933761782368	0.1230213170580462	0.23565070145291395	0.9944909096113326	False
2_30686039	0.4835900058747598	0.486800675765912	0.4872718849364901	0.4999239035136505	1.0130956261995414	0.4851467844757704	0.5941278557486331	0.9979806875754014	False
2_30686945	0.35781831082110216	0.5497203934423966	0.3621601809027197	0.4999411036410584	1.0113114075954628	0.5473089671687693	0.6459928245675688	0.9981345800304752	False
2_30687425	2.164014831439772	0.14127513873971054	2.2026211521551886	0.4996430853315929	1.0280576182289574	0.13777628597007952	0.254073416327156	0.9944909096113326	False
2_30692990	0.3895460070187085	0.5325381362621404	0.3938142865044938	0.4999367784653443	1.0117895683643738	0.5303012341102379	0.6320144579438667	0.9980918642423012	False
2_30694047	0.004299017608355271	0.9477226470162692	0.004222113777359482	0.4999993940748357	1.001200998457436	0.9481916803105096	0.9606917531509992	0.9997590813771912	False
2_30694118	1.9975774799269743	0.15755083716520168	1.92189489516386	0.500184479528513	0.9747711110586912	0.16564791868936035	0.2870127406928126	0.9946120056511476	False
2_30694531	0.3673342657727687	0.5444609193309715	0.3630148587035365	0.5000234726745422	0.9888531401739276	0.546836609162086	0.6456021001154517	0.9981230507395472	False
2_30695497	0.3643336228286955	0.5461092476927442	0.37853250521584414	0.4999256137419557	1.0117153873246254	0.5383896629149008	0.6386562040606865	0.9980918642423012	False
2_30695756	2.119725360962491	0.14541261744395514	2.029538143262471	0.5002104349758231	0.9741423287996708	0.15426748168010973	0.2736859612020871	0.994532804699778	False
2_30696207	0.009981027848155577	0.9204196719973794	0.009950753617886221	0.5000004749168957	0.998143074672775	0.9205400538923776	0.9393642354986264	0.9997261015601768	False
2_30701963	0.4765894940250917	0.4899712104640938	0.4892466899109422	0.4999113097982895	1.0132437051556609	0.4842635313630183	0.5933982376390674	0.9979806875754014	False
2_30704104	1.7555817990166815	0.18517655843420008	1.7587214942432183	0.4997493477600026	1.0248627839256812	0.18478406495732305	0.3087526264258452	0.9946120056511476	False
2_30710447	0.01766970869325135	0.894250752435907	0.017789736364647982	0.5000005414826466	0.9975054356018394	0.893894308569342	0.9189679634427722	0.9994446762968446	False
2_30712261	0.00028097090267475977	0.9866263363050242	0.00028453175036702305	0.49999994527001	1.0003165582848257	0.9865418664220448	0.9898348989840596	0.9998540362365428	False
2_30713966	0.00029645424975122125	0.9862628245813831	0.0002907967209466733	0.5000000518252209	1.0003149937130569	0.9863945232078186	0.9897249721338284	0.9998540362365428	False
2_30714832	0.07187611672524241	0.7886244894497382	0.07239451108762296	0.499988189933666	1.0050396271707605	0.7878817557590684	0.8377741692406447	0.9988601982867512	False
2_30716307	2.732266356929017	0.09833964517486404	2.7322800772235496	0.5001235838296912	0.9693495590020672	0.09833880046834333	0.20311349292281825	0.9935127400575321	False
2_30716601	1.1996458842098434	0.27339246611241186	1.212565972331504	0.499811775170968	1.0207182826821868	0.27082453241834314	0.3988060691012711	0.9946120056511476	False
2_30720191	0.33576963414451194	0.5622813072932573	0.35066525076763355	0.4999280963543729	1.0113040962311282	0.5537367891360687	0.6513006396831372	0.9982160024092817	False
2_30722239	0.04767865859496823	0.8271529657566217	0.04698908258069423	0.4999937048589026	1.0040157930472242	0.8283878628183569	0.8688293587847217	0.9989445677210936	False
2_30723964	0.2135607523598395	0.6439907236336967	0.21583392569664284	0.5000057780255192	0.9913032749507524	0.6422327590719472	0.7234810017354772	0.9988601982867512	False
2_30727488	0.9444997359733804	0.3311233050929445	0.940340096320142	0.5000481878736257	0.9820150202139354	0.3321903929352793	0.45815403770434	0.9964597056881452	False
2_30729654	0.0031384121884521217	0.9553246530387158	0.0031726842280477285	0.4999995246443934	1.0010561894718844	0.9550816403263898	0.965938624365144	0.9997590813771912	False
2_30730171	4.227576271169596	0.03977219721238123	4.236277323590913	0.50018252467369	0.9618531997359864	0.03956883881466988	0.11181895902120677	0.9868372775178109	False
2_30730111	4.373054682261284	0.03651148389681147	4.235904312448838	0.532071436003328	0.9646918940290428	0.03957753429959943	0.11183604609637224	0.9868372775178109	False
2_30734415	0.39375303115809857	0.5303332168884465	0.3901747063318908	0.5000233214863619	0.9884288504883388	0.5322075829909931	0.6335836210132294	0.9980918642423012	False
2_30734802	6.396855547197156e-05	0.9936185598105196	6.326381117105484e-05	0.5000000603652558	1.0001475327363274	0.9936538087199612	0.9952218842145611	0.9999469889073782	False
2_30735697	1.1996458842098434	0.27339246611241186	1.212565972331504	0.499811775170968	1.0207182826821868	0.27082453241834314	0.3988060691012711	0.9946120056511476	False
2_30739001	0.956574683277239	0.32805139533212124	0.9440339745888195	0.5000616188200839	0.9820603836503812	0.3312425613668848	0.4572780403175234	0.9964387193244312	False
2_30737801	0.6744494931120357	0.41150459903885184	0.6493697960759164	0.5000643825528012	0.9852972689866044	0.4203380840184323	0.5380452272096863	0.9978541397241464	False
2_30743241	2.083808144433931	0.14886837273322173	2.0459245623460447	0.5001429823557597	0.9737034032966086	0.15261424054237438	0.2717796131827924	0.9944909096113326	False
2_30742711	5.522794757913173	0.01877024825138951	5.301781090765871	0.5492361830181659	0.9618729717773457	0.02130362980309764	0.07577548266715574	0.9868372775178109	False
2_30743285	0.0011045237901434746	0.9734876846674316	0.0011095776681031566	0.4999998955484554	1.0006226363727235	0.9734271211702492	0.9798497818265286	0.999815356887746	False
2_30747073	0.9976138443002184	0.3178885773684924	0.9839818697255396	0.5000630560487347	0.9816910113967374	0.32121771990496195	0.4476904824421759	0.995975606201621	False
2_30747996	0.1852082347710109	0.6669350508164966	0.19222744719081675	0.4999620895337928	1.0083398627527242	0.6610691626881162	0.7384954146833793	0.9988601982867512	False
2_30749567	0.0031384121884521217	0.9553246530387158	0.0031726842280477285	0.4999995246443934	1.0010561894718844	0.9550816403263898	0.965938624365144	0.9997590813771912	False
2_30754599	0.9345052155684924	0.3336949774679381	0.9245168134257256	0.5000572624789622	0.9822237922090676	0.3362917927136381	0.4619957817707108	0.9966966051951794	False
2_30756196	1.1996458842098434	0.27339246611241186	1.212565972331504	0.499811775170968	1.0207182826821868	0.27082453241834314	0.3988060691012711	0.9946120056511476	False
2_30756663	0.003483384351641305	0.9529360165640616	0.003501330109429545	0.5000001365817942	0.9988938240013844	0.9528150808590756	0.9642099819275699	0.9997590813771912	False
2_30757149	0.3752839414857476	0.5401380612287123	0.38488642743323	0.4999311129724463	1.0117379875843673	0.5349996352885176	0.6359194241883497	0.9980918642423012	False
2_30763941	1.5825938654749052	0.20838746341380954	1.5281530731808743	0.5001435913190379	0.9774490626675324	0.21638984728860267	0.3431454913189115	0.9946120056511476	False
2_30765815	0.6494398612178713	0.4203130149700355	0.6371144382210332	0.5000465337266621	0.985297567997942	0.4247576364889911	0.5419581674225799	0.9978541397241464	False
2_30767508	0.10649531030527726	0.744170008327925	0.10508655723242556	0.4999861255366204	1.006011279793252	0.7458089031870101	0.8050205244251196	0.9988601982867512	False
2_30767529	0.509148705665865	0.4755076072618986	0.5039374853367917	0.5000301939378797	0.9868611448027879	0.4777751156900405	0.5877879812930701	0.9979806875754014	False
2_30768213	0.015851317902232154	0.8998094859925534	0.016506522937561385	0.500000278943613	0.9975558262350273	0.8977709338777792	0.9219496580591476	0.9994934794907332	False
2_30774988	0.04467518598223563	0.8326024237138373	0.04419366388901835	0.5000027978540083	0.9961037156027688	0.8334937143242964	0.8727343250292047	0.9989445677210936	False
2_30776075	1.8993667415653024	0.16814921792580084	1.920334453840041	0.4997067328865305	1.0261019847948591	0.1658197950480409	0.2872086724880433	0.9946120056511476	False
2_30778584	0.8078324539257267	0.36876186327907456	0.7783109293668531	0.5000513494006733	0.9839013505154728	0.3776582158898286	0.5001899513189229	0.9976099674615392	False
2_30785950	0.0012216260072301919	0.9721182018133521	0.0012284871336305516	0.4999997266857642	1.000655444900235	0.9720400459036372	0.9787636134151766	0.999815356887746	False
2_30787146	0.3458934990288327	0.5564469768050371	0.3344151168967073	0.5000308427654228	0.9894180189995184	0.5630708001901209	0.6590718414683949	0.9983491687939406	False
2_30787722	2.316006794749512	0.1280483684009811	2.259538713191432	0.5001758820882221	0.9724618518836424	0.13279361100162854	0.2479875697223863	0.9944909096113326	False
2_30788622	0.5422576748300116	0.461498575998627	0.5390994479639629	0.5000301475525646	0.9863810858808388	0.4628061841881992	0.5750062795001233	0.9979806875754014	False
2_30793594	1.9373338611085842	0.16395831192992005	1.9129946210887283	0.5001051285121624	0.9745086489434416	0.1666309904064177	0.28812112230187964	0.9946120056511476	False
2_30799197	0.015064209025791088	0.9023158866735018	0.01511936932001845	0.5000006207767466	0.9977037541787216	0.902138104047086	0.9252913203923421	0.9994934794907332	False
2_30796668	4.539659535460147	0.033118178401271625	4.4150212281310806	0.5292309048650291	0.9637035542951476	0.03562383543990988	0.10461960468482036	0.9868372775178109	False
2_30804151	1.8670386190529484	0.1718146358552911	1.8009357886294308	0.5155520202201157	0.9762474198321702	0.17959940375635353	0.3029492861304781	0.9946120056511476	False
2_30805103	0.6934045728032743	0.40500876782831663	0.7041646897851024	0.4998839437697073	1.0158108682698876	0.4013878266268389	0.5215499344141098	0.9976099674615392	False
2_30806792	0.0009668093825556668	0.975194926729432	0.000959541208430892	0.499999845992501	1.0005755774484146	0.975288311131866	0.9812549089743028	0.999815356887746	False
2_30808488	0.7719422391987791	0.3796168749467821	0.7580086458583537	0.5000537792150933	0.9839596893942628	0.3839524311544821	0.5059067171001183	0.9976099674615392	False
2_30808843	0.2256409820395789	0.6347749825590859	0.22287159062398126	0.4999703709172821	1.008762780724808	0.6368605674626413	0.7191499977502017	0.9988601982867512	False
2_30808918	0.2979879408476052	0.5851465592019829	0.28816654946786	0.5000268849192862	0.9901742740587778	0.5913978510576458	0.6822977331716517	0.9985656982849924	False
2_30814153	0.794220137976481	0.3728270912067225	0.8139152966687107	0.4998567475488754	1.0170784374803377	0.3669652180862323	0.4903637439604309	0.9975793293339338	False
2_30816307	0.6822590156646413	0.4088099239586861	0.6757008608110482	0.4999113623454962	1.0152964702530376	0.41107105991112003	0.5299590536722119	0.9977626430727812	False
2_30820274	1.1864371270075371	0.2760494098091669	1.214088393106067	0.4997900508181773	1.0208576405778549	0.27052393503018923	0.39851957580766334	0.9946120056511476	False
2_30818670	6.69292116384554	0.009679646980820356	6.5627271283592545	0.5309317024196258	0.9557892863871912	0.010413665461351472	0.0496026400670269	0.9868372775178109	False
2_30822968	0.0604297894738437	0.8058179258280425	0.05961721178027801	0.5000344081150313	0.9954815387817602	0.8071019788405713	0.8526239766977859	0.9988601982867512	False
2_30823556	0.3935037389085778	0.5304634136936428	0.4077202392145409	0.4999211551345837	1.0121431360481763	0.5231288957093676	0.6260220206833349	0.9980918642423012	False
2_30824543	0.5641375899532761	0.4525979319541705	0.5850083275254292	0.4998866217668815	1.0145573478087704	0.4443558851126247	0.5591164387345767	0.997978333337408	False
2_30825797	0.2442781139020127	0.6211331671227123	0.2370542142307385	0.4999739682121919	1.008958772879618	0.6263418592353602	0.7107425871996164	0.9988601982867512	False
2_30824563	3.737685156814962	0.05319809705872824	3.60736882454512	0.5302409216673308	0.9673435890070692	0.0575240627029816	0.1427260605805163	0.9904247968053996	False
2_30827832	0.050774271714594484	0.8217214189979336	0.04958317488490138	0.5000010603536145	0.9958994872308088	0.8237901740377823	0.8653202431149054	0.9989064889648234	False
2_30831857	1.7985192734328166	0.17989161063066916	1.789779172402632	0.5000923674854585	0.9752262251159898	0.18095307088577609	0.30449566643295345	0.9946120056511476	False
2_30837135	0.5027696253384306	0.4782856942178358	0.4900389551003173	0.5000399509124928	0.9871433745489964	0.4839099279845842	0.5931060486537378	0.9979806875754014	False
2_30839884	0.8416266443509812	0.35893196379774284	0.8459449067886453	0.4998732222968449	1.0172466364192256	0.35770204090512503	0.4819534855639845	0.997568988048414	False
2_30842901	6.388541412271593	0.011485937031579184	6.180877261896968	0.5468891936910747	0.9585523441935296	0.012913823489843823	0.05613787674864856	0.9868372775178109	False
2_30845958	0.013832705950616031	0.9063746806061084	0.01370622296599322	0.5000008086764843	0.9978276193150746	0.9068017464128248	0.9288465711651048	0.9995832431174608	False
2_30846848	1.258106421126513	0.26200982378262305	1.2671528645223589	0.4998074815695967	1.0211447861479783	0.26030148084941784	0.3883447921157957	0.9946120056511476	False
2_30848949	0.4622972765355655	0.4965522905570526	0.4568505333809298	0.4999404277111093	1.0125576126180005	0.49909957064484	0.605804593347546	0.9979875561041772	False
2_30849115	5.1165355400951285	0.023698884571986545	5.257038793515676	0.4630262668965315	1.0471770758839802	0.02185817865515061	0.07699663897231496	0.9868372775178109	False
2_30849906	0.05953965439641706	0.8072250202819402	0.06183785869143321	0.4999876734643608	1.0047291355451178	0.8036143614152038	0.849858148797668	0.9988601982867512	False
2_30856738	2.204308194494047	0.1376256229183661	2.139121112373686	0.5153259659181781	0.9740390191941468	0.14358413107843634	0.2610381081646032	0.9944909096113326	False
2_30858380	0.013269619625098985	0.9082914850951692	0.012795324859325774	0.5000012946505206	0.9979295205567138	0.909938255914817	0.9313088186964498	0.9997261015601768	False
2_30859895	0.29102052906745257	0.5895672923260353	0.2880915523710428	0.500003598435437	0.990057898954273	0.5914461118631252	0.6823347551678435	0.9985656982849924	False
2_30861509	2.988161041960212	0.0838753697249065	2.9395304408790253	0.5002013154783801	0.968483520556009	0.08643585658805075	0.1864684034349577	0.992042678992154	False
2_30859968	8.843661398068662	0.002941085271974564	9.039022768916766	0.4501779576922605	1.0635761431319004	0.002642768698794652	0.023902539879809517	0.9854000460809266	False
2_30861511	3.5238369063124537	0.06049225429986248	3.411891645075229	0.5264166189958057	0.9679646578691388	0.06472820703605764	0.15422509259770814	0.9904247968053996	False
2_30864326	1.3787243403876062	0.2403185581048366	1.4320717773225624	0.4997260296426693	1.0228260169868575	0.2314266207386644	0.3590655192505837	0.9946120056511476	False
2_30861924	2.0224904761105336	0.15498476608711198	1.9518917041277744	0.516632591371156	0.9753218489390268	0.16238314736009107	0.28318124887154106	0.9946120056511476	False
2_30864768	0.40355491591734	0.5252590374705088	0.3932292327954201	0.5000325335983332	0.9884817939335474	0.5306068453355317	0.6322696249330044	0.9980918642423012	False
2_30864976	1.841967601804356	0.17472050728689925	1.805955006948352	0.5001282388502817	0.975303152996034	0.17899422760313474	0.3023096599501171	0.9946120056511476	False
2_30866992	1.4567364338004154	0.227450102911072	1.4764970271426137	0.4997672406659612	1.0229020457015248	0.22432340018782326	0.3515568888537022	0.9946120056511476	False
2_30867387	6.972887212907381	0.008275386861482105	6.8053931086469674	0.5387472398452667	0.9557194723052522	0.009088294256007434	0.04597220616353584	0.9868372775178109	False
2_30867800	0.8482850637818444	0.3570379379964763	0.874560333428235	0.500000429306921	0.9823428064758324	0.3496959016095864	0.4745485167564403	0.9972942414771336	False
2_30872267	1.5739974976472697	0.20962742856526173	1.596127828484896	0.499747473847313	1.0238216569129894	0.2064528182210189	0.33253726548701296	0.9946120056511476	False
2_30872606	0.3091108331310721	0.5782263268275376	0.3098080315794505	0.49995362941598	1.0104095990794524	0.577798008716208	0.6711421513652858	0.9983950419518864	False
2_30872937	0.18727178375829112	0.6651970549273448	0.1846796233257919	0.4999758674180116	1.0079693955531044	0.6673821116771226	0.7434130749160028	0.9988601982867512	False
2_30873111	0.3867283048413697	0.5340241764945762	0.3826280823013804	0.4999490630288898	1.0114970369212857	0.536200076411397	0.6369110441171194	0.9980918642423012	False
2_30873483	0.0803459563433222	0.7768291279087645	0.08227029778572614	0.4999850730958282	1.0054170202148278	0.7742440275024236	0.8271853087606004	0.9988601982867512	False
2_30873543	2.2986917310878425	0.12948301938019702	2.2436154263305066	0.5001728324983465	0.9725524343669896	0.13416695227602182	0.249659824811914	0.9944909096113326	False
2_30874360	0.5080728536399589	0.4759742951035463	0.4910746407622355	0.5003539277011382	0.9871852629484196	0.4834483230843764	0.5926925414347334	0.9979806875754014	False
2_30874750	1.963673748589884	0.16112096205221305	1.9493704928827358	0.5001098742704945	0.9741832347078496	0.16265470226350187	0.2834939423470693	0.9946120056511476	False
2_30874777	0.3648444181398531	0.5458280021105181	0.3747227102321631	0.4999322545274039	1.0115899345782688	0.5404411734559936	0.6403375722569691	0.9980918642423012	False
2_30875330	0.00520567863198096	0.9424822260640104	0.005193740082177101	0.4999992222438941	1.0013426191157493	0.9425481044690522	0.9564234017746636	0.9997590813771912	False
2_30875580	0.9124077833926094	0.3394763690823346	0.904657915882126	0.5000534093322183	0.9823955512777784	0.34153581542983835	0.4668900896672748	0.996917439293491	False
2_30876463	0.10285789061838102	0.7484266396086741	0.10326179569528904	0.5000043350750205	0.9940019621736386	0.7479499170512445	0.8066916403763029	0.9988601982867512	False
2_30876649	1.869658842585693	0.17151415780200474	1.8910749389106056	0.4997079868151148	1.0259073693628498	0.16908072902516225	0.2909621333327258	0.9946120056511476	False
2_30876844	0.020599992790700128	0.8858740081655276	0.020499966231000144	0.50000108669143	0.9973376637795364	0.8861495310369287	0.9130695050956504	0.9994446762968446	False
2_30878949	0.0005535061475159253	0.9812301317932536	0.0005536488206416834	0.4999998963393378	1.0004388474672523	0.9812277133114384	0.9857396966360676	0.999815356887746	False
2_30878707	0.8189340952812927	0.3654919957178005	0.8311931483913213	0.4998634662639728	1.017177815664424	0.36192774448867226	0.4857815599702229	0.9975766124067206	False
2_30879524	5.71600196497667	0.01681096767707868	5.6302216045405675	0.521680568761536	0.9582228869657732	0.017653399601082143	0.06757710400276128	0.9868372775178109	False
2_30880107	0.5888297129645252	0.4428720185829398	0.5759887488857203	0.5000432496232562	0.9860390687870833	0.4478889125214319	0.5621118030110844	0.997978333337408	False
2_30880287	1.7418119762801323	0.1869094010605995	1.707823428678239	0.5001240359943123	0.975980036404644	0.19126801319104125	0.3160476683831583	0.9946120056511476	False
2_30880706	0.31277759021914164	0.5759807256397773	0.30925251477674465	0.5000048093187098	0.9897059018143216	0.5781392347115131	0.6713950400777348	0.9983950419518864	False
2_30880747	0.01606320345522505	0.8991456365642593	0.015752550800243625	0.5000011911557206	0.9976832880869878	0.9001204688427102	0.923733548706423	0.9994934794907332	False
2_30880903	0.011334888141988131	0.9152130810164496	0.011262855194217993	0.4999984169279629	1.0019733998713911	0.9154819066960408	0.9355378697999046	0.9997261015601768	False
2_30883012	0.03977610889817385	0.8419189748482703	0.03970171753462637	0.4999940348302115	1.0037145113031567	0.8420649219400848	0.8793458839798988	0.9989452225199258	False
2_30883211	2.766267054225125	0.09627043367360333	2.663904307584744	0.5002106691214474	0.9703094546467976	0.1026484918450392	0.20904042972854905	0.9939155221342548	False
2_30884195	0.049243354285948726	0.8243851627171258	0.049001975738065084	0.500002618374323	0.9958850992668624	0.8248090996598452	0.8660994137424509	0.9989064889648234	False
2_30884576	0.008483499994579091	0.9266138871449476	0.008515189932950307	0.5000004101696562	0.9982763301656684	0.9264773366392979	0.9439800240699932	0.9997590813771912	False
2_30890048	4.5066273719970695	0.033763753284085984	4.429027851616411	0.5003698855412997	0.961419469654282	0.03533262700989792	0.10406085732690937	0.9868372775178109	False
2_30892982	0.5278000491755961	0.4675332357154317	0.5047899758756103	0.5000531365328785	0.9870759135805104	0.4774029755026752	0.5874895270468465	0.9979806875754014	False
2_30894604	0.7354563843573487	0.3911202590939421	0.7457928546791663	0.4998788223127133	1.0162612956875492	0.38781151564066585	0.5094181110466233	0.9976099674615392	False
2_30892331	3.845571605497355	0.049877517749490674	4.155518374347594	0.3853201770550279	1.052778748016478	0.04149906955169436	0.11536110970300956	0.9877287395417464	False
2_30895774	0.2226115221665168	0.6370572335283089	0.22115657081303647	0.5000124735411311	0.991272558131168	0.6381600790167069	0.7202310400390041	0.9988601982867512	False
2_30895979	0.0042023109312836465	0.948313150072168	0.004155854549026118	0.5000002702315216	0.9988046982853428	0.948599244350984	0.9609833725671564	0.9997590813771912	False
2_30896640	0.2338730639056763	0.6286667629125473	0.2302177454766933	0.5000011079908842	0.9911368273941884	0.6313624204993342	0.7147774152153571	0.9988601982867512	False
2_30897222	4.007646972104396	0.04529432265164979	3.9214591922063846	0.5003656945209559	0.9637689085000906	0.047673483746885285	0.1262045676030194	0.9883530656828244	False
2_30898154	0.4656123466345434	0.4950126498316844	0.4552723919732671	0.5000359756248249	0.9875866712495336	0.4998417553972917	0.6064447890970791	0.9979875561041772	False
2_30898246	1.2856304168203678	0.25685477345248875	1.2929105939583678	0.4998066175579829	1.0213435379850009	0.2555122573606984	0.38356667633035696	0.9946120056511476	False
2_30902939	2.142402458926199	0.1432773577455213	2.0619203545684286	0.5001965745156552	0.9738692727120908	0.15101974499431525	0.26992053940478883	0.9944909096113326	False
2_30901518	4.23677852179361	0.03955715824063599	4.093754329638614	0.5333194918982671	0.9654020891240788	0.043041935617833205	0.11814972037001492	0.9877287395417464	False
2_30902999	1.2221093126264293	0.26894709546034845	1.1919033835802109	0.5004308622238467	0.9799599288467672	0.2749459572433274	0.4028124186584026	0.9946120056511476	False
2_30905059	1.4594866831420177	0.2270118124826925	1.3981383442842343	0.514327813846187	0.9790810856407428	0.23703552128561944	0.3648170287512823	0.9946120056511476	False
2_30905064	1.9869205083065824	0.15866324006551613	2.0266902247349208	0.4996640252117849	1.0269363222182804	0.15455687741476054	0.2740277027053966	0.994532804699778	False
2_30907617	3.393676437099714	0.065446868921478	3.253780738225032	0.5321422340409661	0.9691737333829772	0.07125891457217692	0.16419141397255702	0.9906545479567118	False
2_30908245	6.761990566925874	0.009311982828268395	6.572390456629362	0.5438158202484553	0.9569472221616204	0.010357274678579276	0.049440312852954894	0.9868372775178109	False
2_30909199	7.485066260670577	0.006221277975581918	7.1814115587985725	0.5655899456688628	0.9569250444099032	0.007366273065315455	0.04096911055508503	0.9868372775178109	False
2_30910332	0.4170432654503316	0.5184160965761404	0.4201461653465231	0.5000140253684836	0.9878927996544404	0.5168641196149416	0.6208144497420706	0.9980918642423012	False
2_30910849	0.09733989971799416	0.7550455171922237	0.09463536684052087	0.5000081555754489	0.9943494921297534	0.7583649412498843	0.814888879902353	0.9988601982867512	False
2_30911027	0.7752004889803743	0.3786130319954927	0.749801804904564	0.5000684237584195	0.9841679441499704	0.3865389877634105	0.508274985718053	0.9976099674615392	False
2_30913876	0.29828572980559903	0.5849591153231241	0.30225656165202963	0.4999504613741379	1.010337756312726	0.5824712055241955	0.6749491517121534	0.9983965191621698	False
2_30914381	2.657199764839504	0.1030820648749624	2.6174077709947596	0.4998487203945373	1.0300812181237151	0.10569698325225517	0.2131903107170705	0.9943348047269333	False
2_30914717	0.5644033402597302	0.4524914905953512	0.5482736310223117	0.5000472336346288	0.9864258841817308	0.4590239467352604	0.5717882136772924	0.9979806875754014	False
2_30915386	2.815836112227089	0.09333825108100867	2.7789424076181604	0.5001770109344544	0.9692998297164632	0.0955112196359068	0.19919656572571945	0.9931166003026021	False
2_30916343	0.5353173209405782	0.4643798860010988	0.5465737963677384	0.4999056470096656	1.0139624964219118	0.4597210282787266	0.5723782873396734	0.9979806875754014	False
2_30917735	0.0038022927778467172	0.950831417340961	0.0037732172058895226	0.5	0.9988591707664546	0.9510195333229828	0.9628663682503916	0.9997590813771912	False
2_30920293	1.5554632099376704	0.21233073188604346	1.5137843899683503	0.5001246957422684	0.9774648789894934	0.21856252896978934	0.3454550943121113	0.9946120056511476	False
2_30920846	0.8036511442671213	0.3700039744934043	0.7928422526347276	0.5000231826703208	0.9835564229087128	0.3732420721037615	0.4960833575874872	0.9976099674615392	False
2_30920899	0.07522202000357225	0.783879957193625	0.07430050254333764	0.499990048675085	1.0050562369997191	0.7851751764464187	0.8356770155486688	0.9988601982867512	False
2_30922766	0.06446836669963574	0.7995680121896724	0.06335426458463189	0.4999918455977919	1.0046567741581771	0.8012708462378622	0.8481181149766505	0.9988601982867512	False
2_30923304	2.2679821932053983	0.13207175965522844	2.2322565638824017	0.5001509956806435	0.9725043482610636	0.13515632721096935	0.25087015930280177	0.9944909096113326	False
2_30925450	0.8112741840166962	0.3677438057794327	0.8074030609895999	0.4998886477834191	1.0167658706348128	0.3688891520434587	0.4921436476235011	0.9976099674615392	False
2_30929681	0.00047684925004976014	0.9825780766346236	0.00048520776545046834	0.4999999467349434	1.0004144021582606	0.9824260731827892	0.9866436029123212	0.999815356887746	False
2_30930803	0.2025544484447721	0.6526668215850462	0.20016148600916486	0.5000131633810367	0.991718703356408	0.6545905307357971	0.7333926444697966	0.9988601982867512	False
2_30931045	0.9833008205349074	0.3213852431851593	0.9577110060927224	0.5001058702562075	0.9820657426152648	0.3277642627190861	0.4539882087789975	0.996326532829664	False
2_30932202	0.0571749508294559	0.8110180847149799	0.05858415965849417	0.4999958853791914	0.9954343334778242	0.8087478915699127	0.8538798767224484	0.9988601982867512	False
2_30933882	4.676094669652287	0.030585204578959857	4.584415194571194	0.5004163713901317	0.9608149054705274	0.03226397928514778	0.09830479127283333	0.9868372775178109	False
2_30936278	0.04856263249399717	0.8255835455125935	0.04876533155402285	0.4999924715332665	1.0041292918836795	0.8252257861789909	0.8664024245420522	0.9989064889648234	False
2_30936516	0.30320670302512553	0.5818790548609736	0.3068074882758083	0.5000091516980527	0.9896277526378874	0.579645877580115	0.672650370533225	0.9983965191621698	False
2_30936574	0.03519792397027999	0.8511815260418363	0.034305564975511516	0.5000007469627703	0.9965921687353836	0.85305835320813	0.8876843766606501	0.9990917863496256	False
2_30936269	7.637103822397988	0.005717965311077822	12.25345528330945	0.053394924263033015	1.647626863248617	0.0004643974293975229	0.010860544975175327	0.9782700598527084	False
2_30938938	5.433549893680265	0.01975348530141463	5.811788875002093	0.3492703951223986	1.0689584824557894	0.01591909295976135	0.06347449725553095	0.9868372775178109	False
2_30939456	0.15394607394797788	0.6947925150744197	0.1498427642218303	0.5000129066046217	0.9928877546305293	0.6986856637275259	0.7681819295067018	0.9988601982867512	False
2_30940509	0.001306462278691356	0.9711667271130064	0.0013083806770737285	0.4999998547281872	1.0006751238151024	0.9711455748331363	0.9780698781634584	0.999815356887746	False
2_30941255	3.10762287968106	0.07792661694079261	3.053348004781583	0.5002112687504069	0.9679042434669748	0.08057089178568289	0.1778867047176845	0.9907533745381584	False
2_30941723	0.22264046157449968	0.637035342349167	0.22192634558450666	0.5000111940177	0.9912426688068644	0.6375760434325446	0.7197389322742385	0.9988601982867512	False
2_30943137	1.033030095297761	0.30944804646668644	1.013660218257428	0.5000749925501661	0.9814666494402536	0.31402755803237004	0.4408960917872112	0.995897276337362	False
2_30944632	0.5477720008594247	0.4592294850364469	0.5398447791849321	0.5000368263528626	0.9864318091205916	0.4624970621016753	0.5747482646651246	0.9979806875754014	False
2_30948483	0.3049139409552879	0.5808180951088904	0.3067316247652343	0.5000113887431655	0.989659593259778	0.5796927505758087	0.672681696837695	0.9983965191621698	False
2_30949730	0.7053640434932333	0.4009871464971181	0.6975129553902661	0.4999091411576935	1.0155305741913807	0.40362064124519015	0.5234773564927753	0.9976099674615392	False
2_30950574	0.8826117144220404	0.3474873483936035	0.8916273979302787	0.5000275951460419	0.9823553707462958	0.3450366792575565	0.4701759342215954	0.9970960609614471	False
2_30951185	0.8535047724865308	0.355562741718945	0.8414915120447404	0.5000569816612843	0.983067646041085	0.3589705457961383	0.4830743976948396	0.997568988048414	False
2_30955118	0.7357754332963111	0.3910175273044306	0.7235264812443347	0.5000503302728591	0.9843163206943104	0.3949895899925665	0.5159231605621192	0.9976099674615392	False
2_30952554	3.057751703403824	0.08035278010660674	2.924326506115904	0.5305243390010533	0.9707142002590826	0.08725362686805804	0.18764741162137547	0.9922290136133528	False
2_30956238	1.1155783232175338	0.29087255140004104	1.1787211837036011	0.4997418093507047	1.0208761748345954	0.2776164909555383	0.4054312977120976	0.9946120056511476	False
2_30955122	4.866995403488033	0.027375123584066567	4.633922618577344	0.5506127178981414	0.9645406180898471	0.031345819562446316	0.09654880951499477	0.9868372775178109	False
2_30956344	3.1771097143798666	0.07467671392028152	3.1748076655712794	0.5001458471712971	0.9669881613435852	0.0747820159033743	0.16942917207994698	0.9906545479567118	False
2_30956969	0.3298766911281348	0.5657317058251322	0.3273616544793185	0.4999549490352704	1.0106484573445111	0.5672167869753073	0.6624647650270858	0.9983491687939406	False
2_30958137	2.984124555107144	0.08408474519535758	2.9905820478234086	0.49958467762189096	1.0324752574169307	0.08375006073509006	0.1825736894355741	0.9913974302453056	False
2_30959100	1.0619514323503836	0.30277053014748456	1.0578939189508674	0.4998544312589661	1.0192089803379103	0.30369602512463423	0.4309280617048458	0.9957191774214004	False
2_30958468	9.281587117204706	0.002314687843952168	8.974646734146518	0.5671009915747729	0.9518740263339476	0.00273751504695785	0.024333703743151643	0.9861499819102152	False
2_30959262	2.1450969554446147	0.14302600050246184	2.0739172951689397	0.5001902539582078	0.9737331059103812	0.14983623289737846	0.2685313601938358	0.9944909096113326	False
2_30960117	1.2103389178664945	0.2712650104649296	1.2618099474566409	0.4997504461751789	1.0214600123008928	0.2613087701067005	0.3893261597994661	0.9946120056511476	False
2_30959827	8.408109260711626	0.0037355095806124172	7.9526535811928625	0.5930072259134888	0.9569274440004883	0.004801692118475143	0.03263517442771113	0.9868372775178109	False
2_30960671	0.2054999631666589	0.6503175862174205	0.2047160488873488	0.5000106587539473	0.9915910537998064	0.6509408170424292	0.7304906895375269	0.9988601982867512	False
2_30961646	0.02451217476804857	0.8755887566344123	0.024386310782574583	0.5000156470378115	0.9970969898747922	0.8759059836159426	0.9052293854405588	0.9993096725406256	False
2_30961997	0.031901828014909483	0.8582432914017917	0.03163603266875725	0.5	0.9966990113939034	0.8588288341099863	0.8920825898082432	0.999202777212699	False
2_30962433	0.272744341123186	0.6014967579616731	0.26550416046302416	0.5000227421041779	0.9905363773590578	0.6063636900499578	0.6944597437052639	0.9987319915932354	False
2_30962675	0.09311225230563024	0.760257240317086	0.09177125181668087	0.500006242076077	0.9943973359421128	0.7619373378215429	0.8176404685731665	0.9988601982867512	False
2_30962962	1.1225932936181664	0.2893607352770461	1.0992460575325822	0.5000834913486369	0.9807236093940598	0.2944316226998106	0.4219391210294621	0.9953268045347652	False
2_30962972	0.4962446211273175	0.4811548670192076	0.4926028420268267	0.5000115400365542	0.9869898314375328	0.4827685280120241	0.5921155678633125	0.9979806875754014	False
2_30963364	0.03145136055611175	0.8592371590794501	0.03076340930056176	0.4999962712994762	1.0032366821294516	0.8607692617756948	0.8935594826717123	0.999233851615732	False
2_30965992	0.0045924264384940025	0.9459707602506215	0.004578880081680836	0.5000003398866839	0.9987401758189268	0.9460503828455044	0.9590730375636564	0.9997590813771912	False
2_30966737	1.1410770047109509	0.2854248660009785	1.1043981919356156	0.5000643920276361	0.9807904285365788	0.29330290715642426	0.4208045392384746	0.9953179250540412	False
2_30967074	0.15877006767686908	0.6902914188593628	0.15930144313460914	0.5000070751948631	0.9925541682379074	0.6898004768868108	0.7610207363048517	0.9988601982867512	False
2_30968228	0.6043984210199653	0.4369047331434155	0.5746033096875179	0.5000652122738524	0.9862551238290344	0.4484354601579804	0.562563471364625	0.9979806875754014	False
2_30968848	0.6799121575302536	0.4096169739959156	0.6931976810701599	0.4998819787567868	1.0157175727868015	0.4050788558538473	0.5247566088534972	0.9976099674615392	False
2_30969468	1.0168474220654955	0.3132679784372051	1.0201668434783642	0.5006147092345173	0.9812184720439172	0.3124794366774156	0.43941578150870897	0.9958340354189781	False
2_30972217	0.07463157644917118	0.7847088542615406	0.07423072414530907	0.4999997509909242	0.9949377076623364	0.7852736026227689	0.8357499204027082	0.9988601982867512	False
2_30972669	0.7490895659278749	0.3867646327445253	0.736477643433318	0.4999090469754814	1.0159141086529155	0.3907915561018839	0.5121366647054502	0.9976099674615392	False
2_30973094	0.16241489010998578	0.6869428485170712	0.15793653508080752	0.4999818694649262	1.00731775290476	0.691063447708191	0.7620453912456079	0.9988601982867512	False
2_30973223	1.7088445785029194	0.1911353491751276	1.7151553951043752	0.4997518042009832	1.0245739983309106	0.19031784825889075	0.314960360833462	0.9946120056511476	False
2_30974717	0.9466023259026316	0.33058565652745475	0.9195815182283696	0.500080245058254	0.9824340790479541	0.3375848759046653	0.4632180772142144	0.996762672454179	False
2_30974794	0.38481892723697797	0.5350354447795815	0.3749982879999152	0.4999569479815966	1.0112961634289677	0.5402922992389099	0.6402116974699168	0.9980918642423012	False
2_30975456	2.2683293793371035	0.13204217188584874	2.2072538393549617	0.5001198620443928	0.9728123957373964	0.13736300153128445	0.2535442865661985	0.9944909096113326	False
2_30977477	0.8957368460897612	0.3439273972616273	0.8922431420469366	0.4998760061407585	1.0176352113037364	0.3448701607932758	0.4700255679601393	0.9970960609614471	False
2_30977073	2.4036167019770005	0.12105508934704255	2.2933536985656247	0.5253405496021347	0.9738296377445046	0.12992891017635655	0.2443884621233653	0.9944909096113326	False
2_30977632	1.1205604676831342	0.2897978027690037	1.1139459482583334	0.49985006371577295	1.0196927827418931	0.2912257926607379	0.4187774425546772	0.995243966179335	False
2_30978916	5.7079814057665885	0.016887947714280815	5.454647005637527	0.5553484696234797	0.9618133944563576	0.019516346791005668	0.07176970267919643	0.9868372775178109	False
2_30979487	0.1924756249365913	0.6608641142373536	0.1905515232319885	0.5000117641848003	0.9919122591291069	0.6624579854503398	0.7395565220511553	0.9988601982867512	False
2_30979720	0.12071771656923147	0.7282573680140159	0.11952956435925445	0.4999835021036338	1.0064224581494028	0.7295452759717638	0.7924467153800194	0.9988601982867512	False
2_30979871	0.9099732611262541	0.3401215134269703	0.9252523435134208	0.4998465338683906	1.0181427106585816	0.336099647035082	0.4618254805882282	0.9966966051951794	False
2_30981655	0.4440236887094216	0.5051867584198797	0.4287941321672406	0.5000390750049503	0.9880276839263704	0.5125812431461823	0.6171720548859637	0.9980918642423012	False
2_30981660	4.5011345756098535	0.03387237208500615	4.721049330095411	0.4349583856092842	1.04828468584886	0.029795555424780736	0.09352781462573896	0.9868372775178109	False
2_30981849	0.5294250924266635	0.46684866286575	0.5212313336523948	0.5000365270606845	0.9866740118417334	0.4703169022607546	0.5814651939126725	0.9979806875754014	False
2_30981894	3.2402490192877726	0.07184971683107844	3.149751855682553	0.5002618369034247	0.9675827803699236	0.07593851029215104	0.17113275347394474	0.9906545479567118	False
2_30981939	1.0681188573133231	0.3013707382426505	1.0531460619495192	0.5000702553776893	0.9810641709961916	0.3047836315901428	0.431949299230569	0.9957723211814274	False
2_30982006	0.06945639466122344	0.7921299187971429	0.0685279321987764	0.4999909476969503	1.0048529754228543	0.7934922906142812	0.8420533424312516	0.9988601982867512	False
2_30982072	11.074292922322345	0.000875327920129787	10.387047295262164	0.6302636730569116	0.953732446107804	0.0012690239842169106	0.016759003322296982	0.9818527998966236	False
2_30982118	4.782969707925703	0.02874251218086865	4.567488037944712	0.5478038991245721	0.9645849601978136	0.032584311153610934	0.09890796502617456	0.9868372775178109	False
2_30982411	0.7180254411617852	0.39679236498166415	0.7322605251538334	0.4998761166139545	1.0161576972387325	0.3921514442279419	0.5133908560225959	0.9976099674615392	False
2_30982482	0.3699796436490317	0.5430153643017692	0.3634213461773471	0.5000258605614496	0.9888810383250052	0.5466122200896439	0.6454352163480022	0.9981230507395472	False
2_30982795	2.9415753994773577	0.08632649944125181	2.9134154408056934	0.5001724550366008	0.9685127132643024	0.08784566010787342	0.18849948710296044	0.9922290136133528	False
2_30982884	1.1575658340955215	0.2819709376170949	1.1481692313682288	0.5000371686062461	0.9801702054531212	0.2839327217499128	0.4117039630053431	0.9951127155879675	False
2_30983087	5.414004326315876	0.019975842778220617	5.2038202733601775	0.5469897837849395	0.9620558342511708	0.02253730402841947	0.07847751881998938	0.9868372775178109	False
2_30983166	0.6774385523455919	0.4104701472210939	0.6860729253385216	0.4998889781977281	1.0155849069194585	0.4075033449951233	0.5268440798695458	0.9976327435609476	False
2_30983305	1.861138121301451	0.17249350220594406	1.8893077086540868	0.4997027645589331	1.0259400131583902	0.1692800259197632	0.2911757217722942	0.9946120056511476	False
2_30983309	0.01576173375498513	0.9000915132695377	0.015360454133769963	0.5000013174910903	0.9977194700730241	0.901364920113631	0.9247023858683052	0.9994934794907332	False
2_30983308	3.350397931498605	0.06718876927896278	3.1973527190748428	0.5344175384567065	0.9696258089211368	0.07375757034469567	0.16792607903455747	0.9906545479567118	False
2_30983434	2.580324412905327	0.10819948471446772	2.638620139030536	0.4993213550107216	1.0307550052806478	0.10429409242601616	0.2112731408835043	0.9941593955918542	False
2_30983696	3.532176222901456	0.060188739752005886	3.5398576570587466	0.4995040601326912	1.035355062006208	0.05991060236576085	0.14656495680102613	0.9904247968053996	False
2_30983914	4.8696990963601365	0.027332265917135	4.764015353266586	0.5004434043794762	0.960103414926906	0.029060677422038324	0.09203896080965396	0.9868372775178109	False
2_30984533	1.6258980893953208	0.2022713404521164	1.5930221184098627	0.5001199130361209	0.9768059749280787	0.2068948882772345	0.33299975565482515	0.9946120056511476	False
2_30985774	2.7796691805473297	0.09546788630613934	2.7032299447237165	0.5002275808974322	0.9699465428471712	0.1001451766848892	0.20561561029621586	0.993867079567044	False
2_30984850	3.410772040586324	0.06477213604703269	3.303683646965509	0.5253902955976114	0.9684081299739	0.06912470734419396	0.1609556915053884	0.9906545479567118	False
2_30986645	0.017879943335579185	0.8936272274892878	0.017716217513225274	0.4999975645676667	1.0024717001429664	0.8941124903141091	0.9191348472102218	0.9994446762968446	False
2_30986853	0.5452998566375982	0.4602445553997748	0.5278296566611971	0.5000486817793217	0.9867047475253322	0.4675207487402097	0.5791014818481153	0.9979806875754014	False
2_30986989	0.0011527237277464408	0.9729155982378712	0.001150574167695595	0.4999997931736382	1.000632010044311	0.9729408533650824	0.9794801314337822	0.999815356887746	False
2_30987694	1.0873124267978085	0.29706745623269737	1.0813995032258392	0.4998531049998452	1.0194064596495336	0.2983846884441205	0.4257540953447403	0.9954598860922264	False
2_30988100	0.2789983724915146	0.5973584715339126	0.2873005794608616	0.4999468387712672	1.0101590366316997	0.5919555980712596	0.6827494015251924	0.9985703113444824	False
2_30988375	0.3213765606873125	0.5707815544667173	0.33141625097050564	0.4999375323710444	1.0109203306591659	0.5648263358345079	0.6605145601815331	0.9983491687939406	False
2_30989030	0.4510034649699435	0.5018588096838836	0.4529159679404984	0.4999311976593186	1.0126034443165517	0.5009534506325923	0.6073578084800876	0.9979875561041772	False
2_30989172	0.028210061823237712	0.8666159177996663	0.027773081172199454	0.5000018542650643	0.9969180684628176	0.8676434222468841	0.8988285670835723	0.9992372150289488	False
2_30990328	0.06534015907445223	0.7982464265915324	0.06847104623011546	0.4999855682319984	1.0049987577848156	0.7935760815599084	0.8421068819334367	0.9988601982867512	False
2_30992070	1.2392091080131422	0.265623532447458	1.2274656482804858	0.5000714060026883	0.9795152437393388	0.2679004758688404	0.3959035445998293	0.9946120056511476	False
2_30992231	1.1551583217362236	0.2824719298194083	1.1225461963404086	0.5000968421750179	0.980596362103134	0.28937085191671863	0.4170123476900837	0.9951990707301421	False
2_30992719	0.7695102547536408	0.3803686015802027	0.7635780950840854	0.5000445162378636	0.9838152874037362	0.3822110813948699	0.5043443888608218	0.9976099674615392	False
2_30992821	7.44054211551952	0.006377067821532467	7.13937347864703	0.5651811273715842	0.9570201252895744	0.007540950071743824	0.041514757822035835	0.9868372775178109	False
2_30992877	2.710694320646894	0.09967759912315266	2.761334199327393	0.4993589110906403	1.03142099438559	0.096567671175955	0.20064213228471853	0.9931166003026021	False
2_30994376	0.2231165265040289	0.6366754730526489	0.22033181198276008	0.499970760968816	1.0087117984972895	0.6387872105318901	0.7207271347879749	0.9988601982867512	False
2_30995579	0.10730486824795094	0.7432336183706427	0.10634634531015763	0.4999852985244569	1.0060603420331051	0.7443427400153035	0.803938342997973	0.9988601982867512	False
2_30995719	0.00019783159706365802	0.9887779145667359	0.00019725098172784786	0.4999999439571883	1.0002614957864564	0.9887943934147464	0.9915248107179248	0.999904091252634	False
2_30995979	0.26929166890585066	0.6038073229407107	0.2745322619921353	0.4999529881108606	1.009881095013373	0.6003075691523722	0.6895386660576074	0.9987094842562596	False
2_30996193	0.0008098285976529951	0.9772972743054592	0.0007880526900407857	0.500000132980827	0.9994836353738028	0.9776045057579618	0.9830262690997902	0.999815356887746	False
2_30996939	0.16660525356527955	0.6831466190461255	0.16693436633431702	0.4999747266356699	1.0076363800158503	0.6828508296937144	0.7556132465841513	0.9988601982867512	False
2_30997898	1.2020265158855352	0.2729170189695607	1.1931936663386296	0.5000679112068983	0.9797801784250092	0.2746863012542827	0.4025481385625099	0.9946120056511476	False
2_30998322	7.8673232571673	0.005033611061305177	7.5370016530214325	0.5704795760812139	0.9562722210418002	0.006044454704750457	0.03689384312811946	0.9868372775178109	False
2_31001405	1.2607739518725225	0.2615046428982991	1.1986964257557702	0.500137484826461	0.9801727018010664	0.2735823765159606	0.40149500516314457	0.9946120056511476	False
2_31002221	0.646436119459338	0.4213897490205379	0.6456076289105113	0.5003959898918804	0.9850763096971684	0.4216874581687001	0.539264674807329	0.9978541397241464	False
2_31002963	7.786297968007602	0.005264395571194513	7.384927907754903	0.5830606197270957	0.9577660927187932	0.006577270626798359	0.03855470683420354	0.9868372775178109	False
2_31004903	2.9573199659585043	0.08548953257348146	2.826275040548353	0.5298539504534608	0.9711821850160048	0.0927332212980081	0.1953143822481237	0.9924016713193948	False
2_31005079	0.34544551349966923	0.5567027072098978	0.3433857470045041	0.5000185413838504	0.9891261467843608	0.5578813937965781	0.6547755812026225	0.9983198407952568	False
2_31005129	0.2822800783443995	0.5952106521911733	0.2789234517404111	0.5000176938745418	0.9902273087606082	0.597407694175862	0.6871920410682156	0.9986838823025188	False
2_31005412	0.32236543588749106	0.5701895603529104	0.3203336036058317	0.5000177817260506	0.9894985343900028	0.571407230363687	0.6659311630089884	0.9983950419518864	False
2_31006069	2.9267635023570047	0.0871219869624632	2.820590767434623	0.5002678674642744	0.9694467878612696	0.093062145557799	0.1957563679257373	0.9924016713193948	False
2_31005623	3.018369369520201	0.08232620570175353	2.847817294568813	0.5377298279375908	0.9716365776812694	0.09149808290632187	0.19356523532035133	0.9923266366902436	False
2_31007135	0.00021406879320373665	0.988326495709345	0.0002138882118742913	0.4999999442523765	1.0002726059047002	0.9883314200873708	0.991153451617662	0.9998724509727114	False
2_31007138	2.095966226977509	0.1476883176946303	2.032897988789045	0.5001193296888368	0.9739454770074476	0.15392685564389652	0.27327587139811577	0.994532804699778	False
2_31007323	0.4189573501618041	0.5174577652463876	0.4053716565722425	0.500038762069048	0.9883472424858258	0.5243280673906416	0.6270176275963099	0.9980918642423012	False
2_31007962	0.060677973500823164	0.80542756697905	0.05898997518306715	0.5000020157490844	0.9955374446160364	0.8080995064369756	0.8533849211118218	0.9988601982867512	False
2_31007792	0.02693428995504377	0.8696392783964741	0.02674710246355972	0.5000016107734724	0.9969624206609872	0.8700890191992409	0.9007013105217083	0.9992538355545156	False
2_31009211	0.004456876459475012	0.9467728937581168	0.0044286398733675006	0.5000002029969268	0.9987631396434608	0.9469415225521218	0.9597200681432556	0.9997590813771912	False
2_31009306	3.0684416931991976e-05	0.9955802594279408	3.1129951821640134e-05	0.5	1.0001059280293254	0.9955482882842516	0.9966571985284612	0.9999469889073782	False
2_31009876	0.08263721403184833	0.7737548488860165	0.0843664622043434	0.5000012658964612	0.9945320504287479	0.7714650710998029	0.8250767636851809	0.9988601982867512	False
2_31009479	7.36525330611812	0.006649623216270939	7.0101775953044125	0.5744963870756613	0.958204317752067	0.008104764000396503	0.04321378266265614	0.9868372775178109	False
2_31009977	1.4458944112606669	0.2291878731240291	1.5302312860949314	0.4996660428386793	1.0238155739445232	0.21607773614259407	0.3428003324005689	0.9946120056511476	False
2_31010812	0.02567882118215436	0.8726871948495094	0.024781083327980014	0.4999973639512306	1.0028852430061403	0.874913784842432	0.9044695801648674	0.9993096725406256	False
2_31010212	1.002297398084039	0.31675524261680643	0.9718753720444512	0.500086368888617	0.9819607799983958	0.3242129114965586	0.4505901590977569	0.9961868773593228	False
2_31010924	7.363591903960582	0.0066557700497982255	7.116023404869338	0.5557967128441379	0.9562635275305778	0.007639797851192398	0.0418246034517031	0.9868372775178109	False
2_31014166	0.7917510754760997	0.3735711634245445	0.7750365098800103	0.5000582672718027	0.9838067072095198	0.3786634632383906	0.5011377144214345	0.9976099674615392	False
2_31013370	8.890393883083902	0.0028667488235902816	8.595211897154513	0.5641460200720219	0.9526590940223616	0.003370479933979764	0.02705909223204476	0.9868372775178109	False
2_31016084	1.1752036747476495	0.2783345995194314	1.1275229583225157	0.5001151558929184	0.9806791690050212	0.2883043136956046	0.4159609229982349	0.9951990707301421	False
2_31016193	3.5498669061673813	0.05955022655432617	3.4491092042153464	0.5003950392125681	0.9661418233527624	0.06328586909159227	0.1519952292886138	0.9904247968053996	False
2_31018602	0.28349729947217384	0.5944180713620921	0.2866709510999499	0.499953485919468	1.0100568046823697	0.5923618038359825	0.6830797516450582	0.9985737295172986	False
2_31016239	7.4621239814472355	0.00630106172269207	7.784411286706018	0.4014135653037455	1.0672398249819035	0.005269896058353264	0.034299455548828316	0.9868372775178109	False
2_31019088	0.01910502732456365	0.8900658088701112	0.018915407661552308	0.4999971969976088	1.0025530353496002	0.8906092759532392	0.916470402622752	0.9994446762968446	False
2_31019092	0.6283693173705558	0.4279540905767633	0.6115215574463946	0.5000508636423053	0.9856531766461544	0.4342154914102875	0.5502436901703183	0.9978945464388109	False
2_31021313	0.013353290139889396	0.9080040897432956	0.013158895995729836	0.4999982374224059	1.0021242306057498	0.9086732188046892	0.9303217553210577	0.9996787969826544	False
2_31021776	0.1920837660494641	0.6611879464987682	0.1902722058985092	0.5000115610014717	0.9919157909272499	0.6626901594443838	0.7397376450479093	0.9988601982867512	False
2_31022484	0.0005949380435925633	0.9805404465231896	0.000597657428443199	0.4999998954333004	1.0004570088136957	0.980496032516118	0.9852025929066994	0.999815356887746	False
2_31022513	0.11947675451644102	0.7296026856970204	0.1164204760971188	0.5000019708407986	0.9937263813088604	0.7329496741399262	0.7950445203743436	0.9988601982867512	False
2_31022617	0.0445361634456134	0.8328592351469627	0.0437222782165918	0.5000032327807119	0.9961392326219848	0.8343711673582472	0.8733830643163205	0.9989445677210936	False
2_31022818	2.4566073163360898	0.1170313173095512	2.466460694347916	0.4995359928745188	1.029514138624216	0.11629954160595155	0.2271134291310709	0.9944909096113326	False
2_31022896	0.14936611036561942	0.6991418633283901	0.14927602880925406	0.4999779284364031	1.0072114682049915	0.6992281732551254	0.7686330282910704	0.9988601982867512	False
2_31023062	0.12153497462124108	0.7273756120910018	0.11690343140071492	0.5000119528069297	0.9937542580158132	0.7324175416045279	0.7946378479854054	0.9988601982867512	False
2_31023882	0.17166254750650012	0.6786384562635024	0.16662842966979952	0.5000147024771724	0.9925108319117144	0.6831257784244136	0.7558205697628257	0.9988601982867512	False
2_31025413	2.417362011971079	0.11999685248006453	2.3377802828908902	0.5002108152554228	0.9721180545085786	0.12626936621116944	0.2397202731881577	0.9944909096113326	False
2_31027390	0.027578205549410484	0.8681043254380924	0.026867302731261592	0.5000023022974696	0.99698467429601	0.8698000384450589	0.9004643697460804	0.9992372150289488	False
2_31027510	2.4213648887778163	0.1196906040973066	2.5111078115005507	0.4994287313504042	1.030216370125784	0.11304643825427928	0.22293165226890727	0.9944909096113326	False
2_31027576	1.2714705595288078	0.2594909851372501	1.2684500443756406	0.4998248374197976	1.021056085894669	0.26005765200306064	0.3881078513401678	0.9946120056511476	False
2_31028013	0.32139879529563586	0.5707682304094426	0.32058273581787944	0.50001610399409	0.9894743357855816	0.5712576523785456	0.6658104143444857	0.9983950419518864	False
2_31028531	3.467481374948818	0.06258653771415179	3.339801135851304	0.5295494247242283	0.9685597199406368	0.06762278145758815	0.15867741481665856	0.9906154533600544	False
2_31029096	0.19451408007151366	0.6591858460545513	0.1912626913835993	0.5000010480433301	0.9919246951843604	0.6618677618383499	0.7390900448991379	0.9988601982867512	False
2_31031326	0.25708818793745536	0.6121277031572583	0.2710332042697701	0.4999403140974096	1.0099824349999378	0.602639530841046	0.6913874875905116	0.9987190688101364	False
2_31032243	2.223638615850064	0.13591241046642788	2.1370176329910464	0.5002108135707413	0.973419725253814	0.14378117435284454	0.2612892881695357	0.9944909096113326	False
2_31033599	3.7365514236014414	0.05323420873077167	3.8468723483747453	0.4992267569435407	1.0373275615670046	0.04983884652956627	0.12992954998909276	0.9893577791620056	False
2_31035167	1.93790150057896	0.16389656714554612	1.8722277212218608	0.5001118922189279	0.9750396719165108	0.17122015378954825	0.2933634369626471	0.9946120056511476	False
2_31038007	1.0694289514812567	0.3010744677520729	1.1009565904605552	0.4997999115605883	1.01991732196997	0.29405626851358235	0.4215671923600269	0.9953268045347652	False
2_31039315	0.5353699845587129	0.4643579146869901	0.5257335400674492	0.4999354835146854	1.0134315615899407	0.4684061116893548	0.5798453391869856	0.9979806875754014	False
2_31039518	0.7279050679273098	0.39356308144688895	0.7075428958560224	0.5000113823249019	0.9845804209149781	0.4002607196640291	0.52054521439438	0.9976099674615392	False
2_31040077	4.586224907368717	0.032229927073690316	4.414270844681597	0.5387023612912923	0.9644874995361472	0.035639507178037544	0.10464865271260168	0.9868372775178109	False
2_31040309	0.12637569910005195	0.7222198392641208	0.12342714115584386	0.4999851687719686	1.0064820150166516	0.7253467989249165	0.7892098537745065	0.9988601982867512	False
2_31044825	0.9230133754758184	0.3366850002446545	0.9311621877532159	0.4998557782543273	1.0181302589250243	0.3345611133096825	0.4603696617841298	0.9966160886673682	False
2_31047250	0.010036937788662216	0.920197836456242	0.009993273051804865	0.5000004067834596	0.998140253619936	0.920371032775306	0.9392355128657132	0.9997261015601768	False
2_31051873	1.0106684645760993	0.3147427488474511	0.973075840392994	0.5000950968402477	0.9820140623228176	0.32391426937132106	0.4503008179582882	0.9961792676289708	False
2_31060683	0.21944775208780248	0.639461026077581	0.21736263817001605	0.4999702762959556	1.0086657633694738	0.6410568454097527	0.7225172906961446	0.9988601982867512	False
2_31061536	0.08490653688017602	0.7707551549833129	0.08720065898523899	0.4999839486975136	1.0055853047202632	0.7677665673092201	0.8222118307491031	0.9988601982867512	False
2_31066592	1.16457192101808	0.2805193782908897	1.1263182925940782	0.5001034854403198	0.9806108043869788	0.288562018364243	0.41621495084902826	0.9951990707301421	False
2_31066817	1.7602258883641753	0.18459634282491025	1.707086253885791	0.5010634760138257	0.9761629555097334	0.19136385098953101	0.3161638604942835	0.9946120056511476	False
2_31070714	0.007817564099102725	0.929545258209663	0.00763202776943217	0.4999990202230841	1.001610061006974	0.9303841886850628	0.9469144444450772	0.9997590813771912	False
2_31073476	0.5094042722585357	0.4753968558285884	0.4934954208983982	0.5000413291324642	0.9871377669853558	0.4823722067490133	0.5917886351584798	0.9979806875754014	False
2_31074186	1.704429611649914	0.19170969790949954	1.767568420174939	0.499668971184024	1.0253501865881491	0.18368329268363934	0.30750811778462656	0.9946120056511476	False
2_31077781	0.0814047501778461	0.7754026863906327	0.07919269994454227	0.5000012895485556	0.994828909591392	0.7783944340018324	0.8304449531330007	0.9988601982867512	False
2_31077990	0.5897802862794777	0.4425040932259866	0.5799400048854295	0.5000057077361381	0.9859538769761248	0.44633583806094856	0.5607960982233429	0.997978333337408	False
2_31078381	4.882368075517888	0.027132370784718533	4.795284675048606	0.5004046590954859	0.9598821517286282	0.028537740241696308	0.09095620981333508	0.9868372775178109	False
2_31079020	3.1084668878315824	0.07788624220433704	3.2152520177805846	0.4993001940906247	1.0341712718366538	0.07295495601910285	0.16670207488353733	0.9906545479567118	False
2_31081261	1.7986246426307844	0.17987885784992452	1.7609405915573006	0.5001364220499195	0.9756297129353888	0.1845072378974898	0.3084313894127343	0.9946120056511476	False
2_31082274	0.321345789637391	0.5707999949791325	0.3165303913083335	0.5000219037991622	0.9896069792371426	0.5737002515462424	0.6677885280794754	0.9983950419518864	False
2_31085727	0.2959648865310527	0.5864232031594387	0.29716287524206564	0.4999548392857448	1.010203633437209	0.5856665342207774	0.6775424001531002	0.9984334643339428	False
2_31086044	1.5798916821102011	0.2087762965012672	1.5293828541580297	0.5001285648136939	0.9774101905640472	0.2162050909575516	0.34293588986354834	0.9946120056511476	False
2_31086198	3.775144889557168	0.05201939545231371	3.6726363840280096	0.5004043104324009	0.9650440428457407	0.05531262712246765	0.1391326486732171	0.9902174124290962	False
2_31087645	0.12469112498062886	0.7240012495299836	0.12359303748962702	0.4999830795924978	1.0065342278366471	0.7251697571365626	0.7890731571731826	0.9988601982867512	False
2_31091679	0.22524022348036965	0.635075813878933	0.22348563028208449	0.5000128400169875	0.9912324639132728	0.6363967813901509	0.7187962952942765	0.9988601982867512	False
2_31099211	1.4559949380739	0.2275684445877787	1.4204829520458588	0.5000620896111834	0.9781365868954544	0.2333239279042392	0.3610419242780568	0.9946120056511476	False
2_31102564	0.18770196351574955	0.6648361752494434	0.1868410919669259	0.5000002512902179	0.9919691414667168	0.6655588574768402	0.7420022520765068	0.9988601982867512	False
2_31103730	0.1510964089627862	0.6974897849103966	0.15006237601846806	0.4999790769282155	1.0072079659946158	0.6984757566804085	0.7679985282332591	0.9988601982867512	False
2_31103951	0.001253901635929644	0.9717524332778752	0.0012285030243219806	0.4999997481016447	1.0006470264359295	0.9720398651448636	0.9787636134151766	0.999815356887746	False
2_31106040	0.6845151061991429	0.40803628588135066	0.6770714373451483	0.5000409649344009	0.9847815578252056	0.41059699183784215	0.5295483942990682	0.9977353301770456	False
2_31106309	0.6344847839597776	0.42571502193232535	0.6433410617391928	0.4998951478860982	1.0150993181290835	0.4225035335569341	0.5399960016244113	0.9978541397241464	False
2_31107154	2.6335357110612563	0.10462848471226194	2.585217015170201	0.5001809698852075	0.9704633762737288	0.10786562366249974	0.21605524365314832	0.9943348047269333	False
2_31108479	3.8807603615266544	0.0488424325731005	3.7696963580565352	0.5004350432402767	0.9646252773657302	0.05218910605678995	0.1339011558267211	0.9898611912312988	False
2_31109504	0.007971867633514762	0.9288551636811866	0.008263014588010266	0.4999984960124681	1.0017262376836966	0.9275711560047548	0.9447922297095254	0.9997590813771912	False
2_31109820	2.017253868876196	0.15552017894061487	1.9289154688522103	0.5002005633535146	0.974804309780924	0.16487714689838262	0.2860866212188439	0.9946120056511476	False
2_31110000	0.04796766357269888	0.8266381971025277	0.047212206416588735	0.4999939083429452	1.0040225852441127	0.8279872589414974	0.8685303349693259	0.9989445677210936	False
2_31110403	0.08177992987908311	0.7748996406728339	0.07942332672973862	0.5000070565172595	0.9948259071712438	0.7780804266036763	0.83019946881979	0.9988601982867512	False
2_31111554	0.7958816743118291	0.3723275406664941	0.7800104511843529	0.5000583763144221	0.9837451569587214	0.377137943462716	0.4997092349376008	0.9976099674615392	False
2_31112300	1.7652164145391112	0.1839751950835173	1.7126065957854737	0.5001476420827876	0.9760758735565864	0.19064752699829304	0.3153488070088904	0.9946120056511476	False
2_31112433	0.4528420563664497	0.5009883879851422	0.44423139284117497	0.5000324749371173	0.9877175866798148	0.5050871811343959	0.6108555327664601	0.9980843847386636	False
2_31112402	0.3376408520403089	0.5611941424416503	0.33011921746947337	0.500025545591329	0.9894264665260504	0.5655888969425079	0.6611490602393444	0.9983491687939406	False
2_31112471	3.814743242152417	0.050803390983658936	3.709659034604556	0.5004173915741646	0.9648823299683656	0.05409844105106987	0.13709757802100914	0.9902174124290962	False
2_31112545	1.105420083237874	0.2930796920719576	1.1384491220851487	0.4997937176579452	1.0202585932577737	0.2859802744649734	0.4136832158786773	0.9951784043079572	False
2_31112904	0.1345346174312425	0.7137759589211965	0.13072016015576082	0.4999851612729635	1.0066539387029958	0.71768651776337	0.7832083034072197	0.9988601982867512	False
2_31113455	0.87451020105118	0.3497097129801912	0.8498348212488054	0.5000724988974286	0.9831083128877302	0.3565990702292525	0.4809584482201818	0.997568988048414	False
2_31113904	0.7300106304549274	0.39287974276909854	0.7182655980832351	0.4999112653451831	1.0157212597582808	0.3967134143461488	0.5174718191412834	0.9976099674615392	False
2_31114424	1.0782443343824752	0.2990906425932829	1.0573268642074254	0.5000798509988698	0.9810800309228686	0.30382565796246863	0.4310374189859049	0.9957191774214004	False
2_31114972	0.009585935618133591	0.9220055130675118	0.009571365986630552	0.4999986009978988	1.001823582232698	0.922064618379896	0.9405705830053088	0.9997590813771912	False
2_31115246	3.163325116679516	0.07530964632547976	3.100911457280745	0.5001227316701651	0.9676863602968307	0.07824847355674969	0.17446758097707313	0.9906545479567118	False
2_31115454	0.6351932365539597	0.42545677477803057	0.6215441814965743	0.5000480747833648	0.9854965843766776	0.4304740367028522	0.5469698065686134	0.9978945464388109	False
2_31117795	0.6760773119618193	0.4109407691760197	0.6661465570214204	0.4999160017693624	1.0151493725176304	0.4143983273220401	0.5328991697390177	0.9978295362662764	False
2_31116762	3.4351097548684493	0.0638243443202936	3.397140115765069	0.5002270089724207	0.9660503151249666	0.06530956016938527	0.15518481665283562	0.9906154533600544	False
2_31117833	0.08035051936024472	0.7768229587411671	0.0786752893254743	0.5000060386279865	0.9948291343004908	0.7791007087492706	0.8309962960916732	0.9988601982867512	False
2_31118542	0.507459993391933	0.4762404775908702	0.496745754047879	0.5000388701437875	0.987027879352092	0.4809335101839645	0.5904957131376256	0.9979806875754014	False
2_31118599	0.2899664340602328	0.5902420409174091	0.2868919481661578	0.4999615735605761	1.0099526286852014	0.5922191618898154	0.6829601421188999	0.9985712987835049	False
2_31120614	0.004300848812233582	0.94771153015479	0.0042257067652826654	0.4999993426496525	1.0012018406320071	0.9481696717681084	0.9606644138307344	0.9997590813771912	False
2_31121117	0.17814707365155869	0.6729704756016742	0.17570503253955394	0.4999769541710933	1.0077734834466352	0.6750905497751152	0.749500630228289	0.9988601982867512	False
2_31122801	0.9295947812905184	0.33496824304439177	0.9337952780333578	0.4998614692479961	1.0181173634059193	0.3338786624727764	0.459704974560193	0.9965005330831009	False
2_31125049	1.7019610589074998	0.1920317129578849	1.6179232715585383	0.500179964272103	0.9769828873257947	0.2033816010101558	0.32926622973116904	0.9946120056511476	False
2_31124776	6.925687887372758	0.008496630455089749	7.203248901336337	0.4180600884008188	1.0618745261127622	0.007277171925574644	0.040705400028364536	0.9868372775178109	False
2_31127223	0.6727612402847569	0.4120905663266602	0.6817361596222327	0.4998891793489112	1.0155400019396228	0.4089895241918948	0.5281256105069564	0.9976327435609476	False
2_31127235	0.5627461424729461	0.4531558913605238	0.5538344874621544	0.5000385381136812	0.986267384186698	0.4567551436327181	0.5698254783099516	0.9979806875754014	False
2_31127774	0.9704137464953816	0.324577013400263	0.953303296068043	0.5000389128256165	0.9820133376670142	0.3288798946333437	0.4550345073482967	0.9963816345718036	False
2_31128599	0.1266339802888865	0.7219478954671733	0.12388578123500338	0.4999847198222911	1.0064995592565888	0.7248576712833288	0.7888362163975547	0.9988601982867512	False
2_31128601	1.5226913178586867	0.21721267051167736	1.5231266299597337	0.4997866001546042	1.0231120787490566	0.2171469534171574	0.3439628230809933	0.9946120056511476	False
2_31133024	2.5496984616872282	0.11031530769195352	2.5238318317788067	0.5001102739320298	1.0295761177055436	0.1121377972802643	0.22174694839076767	0.9944909096113326	False
2_31134106	0.02464423158821916	0.8752568169737667	0.024530413957108976	0.4999962857749775	1.0029152942187072	0.8755428559488901	0.9049406138702624	0.9993096725406256	False
2_31138791	0.014514556132091629	0.9041057959705514	0.014302348721685119	0.4999981418134245	1.0022145725112122	0.9048060186286582	0.9273423389813712	0.9995777782353468	False
2_31140164	1.8407494926638608	0.17486312753206845	1.8592730017371653	0.5000612971648698	0.9745588284961564	0.17270872973278228	0.2950556269732012	0.9946120056511476	False
2_31141548	0.5820950310858279	0.4454923053353645	0.5786051413997484	0.4999209757753823	1.0141774047324792	0.4468595809058799	0.5612340969167512	0.997978333337408	False
2_31142760	3.5039127512263804	0.06122401969173264	3.5116138011217117	0.5000260894926906	0.965236952592604	0.06094006814816112	0.14820474644773945	0.9904247968053996	False
2_31143748	0.19544041571394646	0.6584266602987519	0.19707031590587576	0.5000068595663362	0.9916988804805956	0.657096067813751	0.7353952496791901	0.9988601982867512	False
2_31145254	0.08337116225531815	0.7727798536847348	0.0837899495891179	0.4999868649324898	1.0054163512658894	0.7722256083458165	0.8256543068257739	0.9988601982867512	False
2_31145401	1.122754356634147	0.28932614185133554	1.1177577365997422	0.4998488979714778	1.019740289616448	0.2904017840143174	0.4179857414053436	0.995212558842551	False
2_31148071	0.0032730761386776663	0.9543772716017908	0.003252490099839633	0.5000002031498715	0.9989399638802574	0.954520814194835	0.9655051822251132	0.9997590813771912	False
2_31153846	0.6317444056300872	0.4267161755842751	0.6431717131417827	0.499892395514197	1.0151274890595827	0.4225646021996821	0.5400461237115634	0.9978541397241464	False
2_31154745	1.0149172296208064	0.3137276980473116	0.9980642819136848	0.5000691615733461	0.9815890181625528	0.3177793487426808	0.44446615135845097	0.9959171602442006	False
2_31156532	0.7883893491157892	0.3745875956855841	0.7810155440784001	0.4998964408631824	1.0164512586122478	0.3768307301768802	0.4994244503515096	0.9976099674615392	False
2_31156624	0.5087934237330671	0.4756616406928618	0.5218970027308387	0.49990602853914595	1.0136741742756177	0.4700335945548146	0.5812208487378062	0.9979806875754014	False
2_31158560	0.00024653437670574263	0.9874725995603832	0.0002408076215942856	0.5	0.9997140196115036	0.987618942354006	0.9906266001333932	0.9998540362365428	False
2_31159532	4.256730549308713	0.03909509604292416	4.290793832773488	0.4925126961198602	1.039607728488055	0.038319270100653946	0.10954296060916564	0.9868372775178109	False
2_31161252	0.5337550348328932	0.465032429093604	0.5163748992017645	0.5000468851620036	0.9868529317530628	0.47239215669686296	0.5832479454216036	0.9979806875754014	False
2_31161254	0.20967253762860594	0.6470241867652006	0.2057631784773548	0.4999743956758969	1.0083921689215507	0.6501086450512563	0.7298425198195833	0.9988601982867512	False
2_31164031	0.11571408493972513	0.7337302179240708	0.11410354520921827	0.5000016981692721	0.9937514908275912	0.7355198163353306	0.7970539604138034	0.9988601982867512	False
2_31165345	0.6346792310069702	0.42564411808337743	0.643236230374896	0.5000182343449904	0.984981747868352	0.4225413351416311	0.5400261887905371	0.9978541397241464	False
2_31165996	4.066033122628936	0.043753912541503404	4.095678576555656	0.4925071243515339	1.0386740883110297	0.04299296871945801	0.11805460231826045	0.9877287395417464	False
2_31169241	0.05770498623095933	0.8101607782138188	0.05781924159600749	0.4999912456375265	1.0044917545345722	0.8099765219332149	0.8548396007775758	0.9988601982867512	False
2_31171209	0.001883314903436073	0.9653849286364454	0.0018337710571358914	0.50000013337469	0.9992120889644592	0.9658429856744376	0.9739769540921552	0.999767550229506	False
2_31173824	0.750338521552635	0.3863690740103905	0.7445572320830252	0.5000440497900807	0.984017494275037	0.3882049335397675	0.5097866223010252	0.9976099674615392	False
2_31175977	4.152166277523293	0.04158129500956076	4.166901699325536	0.4993054952215221	1.0384278359601669	0.04122111417925911	0.11486729323072735	0.9877287395417464	False
2_31176516	0.7298421561407906	0.3929343566108875	0.7445595187855361	0.4998722835033917	1.0162961887865518	0.38820420493575136	0.5097866223010252	0.9976099674615392	False
2_31176753	0.33962009946662874	0.5600485898113422	0.3356101116114587	0.5000216624696718	0.9892816379402232	0.5623741758844387	0.6584914504819409	0.9983491687939406	False
2_31178393	0.0007161597668225994	0.9786502307183222	0.0007104713513399472	0.49999993288236	0.9995048731451164	0.9787351695916662	0.9839011273482624	0.999815356887746	False
2_31177993	8.763922251454346	0.003072475804903552	9.077816203618568	0.4134354239809906	1.0700778130580044	0.002587288265283316	0.02365306858239359	0.9847089192621604	False
2_31182162	3.6313756886475517	0.05669993062459978	3.457138669276901	0.5390032288720442	0.96871629937944	0.0629792107420174	0.15151679118398054	0.9904247968053996	False
2_31183590	6.508974599389036	0.01073313827539013	6.6301878985541425	0.4701973447089478	1.0519450364984633	0.010026468735235716	0.048550645806005883	0.9868372775178109	False
2_31184482	5.487201997636646	0.01915617626938748	5.601785063125135	0.4712935477500978	1.0476655441622789	0.01794218740057596	0.06820249095381763	0.9868372775178109	False
2_31188003	1.0555080546325255	0.3042419340455805	1.051829357373208	0.4998540206998128	1.019157015790554	0.3050861453518209	0.4322409186467264	0.9957723211814274	False
2_31185022	8.079141942527372	0.0044777642755210465	8.387695562378214	0.4113432819421755	1.0678196072418369	0.003777695490687849	0.028728499475711575	0.9868372775178109	False
2_31188378	2.365448190227255	0.12404828170878104	2.3469735696417047	0.5000247449904827	1.0285701125554692	0.1255264963949584	0.2387668143939243	0.9944909096113326	False
2_31188957	0.11668577881292208	0.7326572045730919	0.11460854769393335	0.5000081664046114	0.9937505848866	0.7349571613119645	0.7966011529219184	0.9988601982867512	False
2_31188456	0.6602787266802751	0.4164615595305572	0.6586907883720414	0.4999057527095668	1.0151566607620894	0.4170225250141717	0.5351854203961581	0.9978295362662764	False
2_31190773	0.28605105018108645	0.592762295044067	0.28299975899790303	0.4999618470094289	1.0098844054302716	0.5947417753607295	0.6850305260597831	0.9986074829686309	False
2_31191321	0.10051730276643413	0.751209731478972	0.09939398005735713	0.4999999505634295	0.9941599239140516	0.75255809716425	0.8102810652993969	0.9988601982867512	False
2_31196557	1.5515639343322007e-05	0.9968571491124298	1.4888853911543265e-05	0.5	1.0000712113086658	0.9969212840750374	0.9976613489790188	0.9999469889073782	False
2_31198414	0.33696887309515944	0.5615840931182917	0.32729012101117405	0.4999634883971423	1.0105344861080072	0.5672591367649422	0.6624972304699003	0.9983491687939406	False
2_31201950	0.4605968592572083	0.4973451622740643	0.448467006048304	0.5000383275525987	0.9877058878975048	0.5030638491381676	0.6091200554988201	0.9979875561041772	False
2_31201973	0.014065611891609821	0.9055934281077901	0.013749424637353512	0.49999827902726596	1.0021627447907075	0.9066556535689902	0.928749744405834	0.9995832431174608	False
2_31204981	0.008057530841689697	0.9284749550469462	0.007969817888806574	0.4999989408601976	1.0016561381139517	0.928864286454282	0.9457810017924342	0.9997590813771912	False
2_31205168	2.7857558312225024	0.0951058131869844	2.7389698647857585	0.5001835841945166	0.969578240550412	0.09792787682521896	0.20254221504311928	0.993445830659364	False
2_31205949	0.213377268852824	0.6441331155991151	0.21036851414100965	0.5000012243822434	0.991520192343018	0.6464787196505305	0.7269194908279428	0.9988601982867512	False
2_31208530	1.429470578182105	0.2318508598269368	1.4234477573190816	0.5000749345253221	0.9778876282001708	0.2328367517376009	0.3605446903907416	0.9946120056511476	False
2_31209540	2.188736112303161	0.13902335203397986	2.137559528953716	0.5001666907947856	0.9731975410894756	0.1437303831984802	0.26123119211397305	0.9944909096113326	False
2_31209963	1.1462127417475756	0.2843433610210938	1.1267856194099295	0.5000787007167292	0.9804456504065926	0.2884620120293928	0.416114137105552	0.9951990707301421	False
2_31210086	0.038554238359424176	0.8443344033357173	0.03765180605842034	0.5000219624203197	0.99642661404579	0.8461439876778168	0.8824357967389886	0.9989747748635408	False
2_31210269	0.6713780039098651	0.4125715843638622	0.6608373400777054	0.5000460766851832	0.9850016633198918	0.4162644863231815	0.5345406680932476	0.9978295362662764	False
2_31210573	0.11598191399812666	0.7334339616912684	0.11363263670136806	0.4999859082651611	1.0062290138758638	0.7360457363415157	0.7974686067711523	0.9988601982867512	False
2_31211295	0.09256729318248348	0.7609383978382765	0.0914912548614666	0.5000059938378877	0.994398015074963	0.7622898257285675	0.8179275314359465	0.9988601982867512	False
2_31211387	0.25658257581442	0.6124777523547322	0.25449615512116003	0.5000149956686986	0.990646379564272	0.6139268393256632	0.700683995618874	0.9988601982867512	False
2_31212904	2.3067634820361604	0.12881201353016605	2.2347281896763893	0.5001966123158775	0.9727110210748428	0.13494035199888432	0.25059050083926016	0.9944909096113326	False
2_31213910	1.2192131434468934	0.2695151282119411	1.205033529913635	0.5000759192694105	0.9797256794488706	0.27231795386130164	0.4002943533481839	0.9946120056511476	False
2_31216702	0.7393079768980613	0.3898826479907881	0.7223569976304134	0.500056342285099	0.9843796156390754	0.3953718578759123	0.5162694586188061	0.9976099674615392	False
2_31217029	9.173812145597141	0.002455026569634033	8.898593298679769	0.5607103006292061	0.951488050275476	0.0028539043002177023	0.024855429104870784	0.9868372775178109	False
2_31217341	1.7727790096955118	0.1830385283217588	1.7064938916810206	0.5156371793892681	0.976902007641236	0.19144090275649966	0.3162498654392831	0.9946120056511476	False
2_31218145	0.4771000699751369	0.4897388103186306	0.4667502582960879	0.5000098026192195	0.9874262835322124	0.4944860128939399	0.6019862016172347	0.9979806875754014	False
2_31219424	2.1785405932411663	0.13994711214138067	2.1095965450040244	0.5164216459004896	0.9742983677859244	0.1463779051960138	0.26441166637144	0.9944909096113326	False
2_31220199	1.9160463062608528	0.1662931690735152	1.8543355161054933	0.5001651465683741	0.9751416642868098	0.1732799889916209	0.2957368317031314	0.9946120056511476	False
2_31222202	4.307449255297513	0.03794581747322357	4.22688137494697	0.5003662985572391	0.962333430993502	0.039788485336344825	0.11224214891613836	0.9868372775178109	False
2_31223514	0.014725582529408143	0.903414601457272	0.014609348811063684	0.4999980304575064	1.0022459899642415	0.9037946862710744	0.926552346539554	0.999528163845466	False
2_31222812	9.903900393620576	0.001649288451855302	9.573482749914547	0.5716401492299155	0.9506990997944824	0.001974079306036325	0.020714091653932048	0.9847089192621604	False
2_31223761	10.414618778122527	0.001250216611742072	10.023828593301005	0.5834360084258239	0.9506274262364416	0.0015452792221205547	0.01838911029308321	0.9828676277306776	False
2_31225172	3.8423004097719513	0.04997491092052131	3.7007861937418056	0.5327721146841664	0.9671083493771052	0.05438683581003624	0.13756861172640406	0.9902174124290962	False
2_31231371	0.1381639544714659	0.7101131554950907	0.13525659469451054	0.499983455194125	1.0067938962490937	0.7130428932164519	0.7795790086420731	0.9988601982867512	False
2_31226183	3.713258846285669	0.05398189849160229	3.5822834113314457	0.5303356900575231	0.9674686563938985	0.05839882669767449	0.14410100056216474	0.9904247968053996	False
2_31232638	0.1720036442623467	0.6783372103080423	0.16966909409165964	0.5000009228066067	0.9923812793999638	0.6804060617796116	0.7536180457739959	0.9988601982867512	False
2_31232184	5.819415678685459	0.015850209702924722	5.632646069858311	0.5421519662995488	0.9600757828679072	0.017629000924689442	0.0675241340697483	0.9868372775178109	False
2_31233193	5.388241710848206	0.02027288859740617	5.232912941428367	0.5364896154891341	0.9610516782103421	0.02216338451344735	0.07768467853231137	0.9868372775178109	False
2_31233338	3.6681663128626383	0.055461169495965024	3.5383131018970744	0.5300307855443995	0.9676516849848298	0.05996641922079572	0.1466566574377475	0.9904247968053996	False
2_31233341	0.0031796069496223822	0.9550327134935708	0.0031792723784747072	0.4999995444555044	1.001051628536548	0.9550350768697377	0.9659055893531574	0.9997590813771912	False
2_31233431	3.2264864525080843	0.07245598770528916	3.1807556869134714	0.5002078015315615	0.9671893446508176	0.07451026290739804	0.1690128170150816	0.9906545479567118	False
2_31233498	5.93191025603528	0.014869115015032963	5.776470366385182	0.5355279340005711	0.958975663914586	0.016242126155136982	0.06425366788307656	0.9868372775178109	False
2_31235581	1.7619842850339182	0.1843772060753784	1.7258941537656938	0.5001267703684893	0.9758662926560241	0.1889361025263172	0.3134356241595295	0.9946120056511476	False
2_31236144	9.507338587179447	0.0020465176968206267	9.229445067176133	0.5603867216405275	0.950562371001104	0.002381538158128693	0.02268992711223304	0.9847089192621604	False
2_31236407	1.4090100910107992	0.2352207932729954	1.3639392739569305	0.5001231647347668	0.9786625016700184	0.2428559360566779	0.370828261794496	0.9946120056511476	False
2_31236824	0.7109121839507111	0.3991411551705215	0.6942263010969327	0.5000534012483491	0.9846903430524988	0.40473056838894095	0.5244723938365781	0.9976099674615392	False
2_31237639	0.03590932255119838	0.8497028728638489	0.035747764581174124	0.4999998750962019	0.9964843952003788	0.8500373327899851	0.8853764823749668	0.9989848264829371	False
2_31236916	6.056819091628768	0.013852698019739871	5.902758215332142	0.5360262998464974	0.9585574044264494	0.015117193240958282	0.06149638352054122	0.9868372775178109	False
2_31239038	0.2443146232607063	0.6211070871289908	0.2416816073200607	0.5000152119617484	0.9908968176236044	0.6229941988595747	0.7079853028370809	0.9988601982867512	False
2_31240246	1.420149710006143	0.23337876311776484	1.4029133197873307	0.5000875318709319	0.9781369158163264	0.23623639440442426	0.3639871664674124	0.9946120056511476	False
2_31240326	0.6766374554194385	0.4107470145452239	0.6677219097837224	0.5000426074008851	0.9849048243051204	0.4138469821556333	0.5324099098201129	0.9978295362662764	False
2_31240837	0.4834555544738919	0.4868612476791084	0.4925185502652312	0.5000093021141463	0.9868195959080956	0.4828059827810458	0.5921468941677825	0.9979806875754014	False
2_31241140	0.04642484035025518	0.8294053866783974	0.04713817902302253	0.500001137614915	0.9959230801689832	0.8281200600665988	0.8686248834519081	0.9989445677210936	False
2_31241126	3.8621770274024234	0.04938620823039841	4.025140257355815	0.453492893419039	1.0424999087460831	0.04482689236461157	0.12134899041016385	0.9880612318268052	False
2_31241507	2.34736217223832	0.1254952022807947	2.3105935174244223	0.5001533878895693	0.9720280497208872	0.12849497786733288	0.24256470163403696	0.9944909096113326	False
2_31242157	0.7079069455700449	0.4001395321134079	0.6875428170787927	0.500060061603125	0.9848057525221692	0.4070014192764261	0.5264003854844157	0.9976258185932436	False
2_31242774	1.0257542559998851	0.3111579611613892	0.9929985939925244	0.5000896034240615	0.9817814071036725	0.3190105946583627	0.4455882026276504	0.995928645073004	False
2_31243855	3.610207950938616	0.057425938598083766	3.5102637862037227	0.5001875478202785	0.9657764612410922	0.06098974411710801	0.14829644708446085	0.9904247968053996	False
2_31245528	2.446489340186986	0.11778804147694445	2.486002606616239	0.4994622793354407	1.029780385877315	0.11486313105253733	0.2252668858748554	0.9944909096113326	False
2_31245650	1.4559516034223066	0.22757536302644865	1.4000637449789792	0.5008802315142507	0.9784888603224096	0.23671289794457995	0.3644821220780389	0.9946120056511476	False
2_31245749	0.4770570684316908	0.48975837635519603	0.4674068742133386	0.5000346779822564	0.9874100362727698	0.4941825527089994	0.6017401477348518	0.9979806875754014	False
2_31248138	1.1082064214484717	0.29247216524252306	1.0977314131923777	0.500065043989111	0.9806236599130648	0.29476450383612784	0.4222381448448579	0.9953268045347652	False
2_31258483	0.08889953146237417	0.7655808627492314	0.08613823478663107	0.5000077184576431	0.9946180592097577	0.7691452271920972	0.8232860382078392	0.9988601982867512	False
2_31258266	7.633692038334176	0.005728791366328978	7.41099765895342	0.5505528172403241	0.9548780503599216	0.00648263650671166	0.038243152497019726	0.9868372775178109	False
2_31258776	0.218192254039252	0.6404207956052059	0.2136423896154156	0.4999738692374047	1.0085421311085172	0.6439273930848877	0.7248616374088476	0.9988601982867512	False
2_31260242	0.0336621820165206	0.8544272435287429	0.03316828322931542	0.5000022531751155	0.9966308944236366	0.8554872848329355	0.8895480069920312	0.9991770010404571	False
2_31261442	1.2753826194925182	0.2587593276057112	1.2511196273626408	0.5000912092150764	0.9794216609208508	0.263338742232739	0.3913310432855484	0.9946120056511476	False
2_31261859	0.00624951786684136	0.9369897573990849	0.0063508831917715725	0.5000002066950217	0.9985020811030408	0.9364818813257118	0.9517033820447875	0.9997590813771912	False
2_31264036	0.17271027300367334	0.6777142500074245	0.16930397085525328	0.5000131587368897	0.9924136314777692	0.6807311329677689	0.7538902998382994	0.9988601982867512	False
2_31265588	2.4915308164475505	0.11446034540985495	2.425268163824512	0.5001953491095814	0.9715098178621079	0.11939280881568425	0.2310400390040969	0.9944909096113326	False
2_31265650	0.004296641816917912	0.947737073500948	0.004295353526686085	0.5000002032809254	0.9987781460355608	0.9477448980424459	0.9603403289717624	0.9997590813771912	False
2_31265665	4.505849424553958	0.033779114868464084	4.42595811040519	0.5003758309828997	0.9614429645885896	0.03539623549799864	0.10417078417714057	0.9868372775178109	False
2_31266735	1.0459315699021658	0.3064459470334752	1.0429219649231527	0.4998552317497862	1.0190808969243492	0.30714287261616124	0.4342982024966495	0.9958340354189781	False
2_31268974	6.637075471735329	0.009987776297646243	6.5148339996776485	0.5005441955163903	0.9533256180835232	0.0106978307409632	0.05037782371036724	0.9868372775178109	False
2_31270835	2.8839877249092183	0.08946421649896608	2.9848718552311766	0.4993447378215281	1.032930599000647	0.0840459396390889	0.18298377923954545	0.9913974302453056	False
2_31270850	0.5991655783997771	0.4388965729320116	0.6309173687077418	0.4998634669816658	1.015233735314026	0.4270190166192955	0.5439106505448214	0.9978541397241464	False
2_31272992	0.061020723908264074	0.8048898580369108	0.06008225422192481	0.5000039711752967	0.9954680621541476	0.8063659815831327	0.8520287769128554	0.9988601982867512	False
2_31271462	5.732021123150108	0.016658299730657578	6.124183003710643	0.3301948045431927	1.0753003930787082	0.013334489812524386	0.05714772289092807	0.9868372775178109	False
2_31274605	0.9941935547029459	0.31871958851896753	0.9593579055836016	0.5001415472685309	0.9821398849948392	0.3273487060445476	0.4535963451885359	0.996326532829664	False
2_31275332	0.02034134330523329	0.8865878676338662	0.0204430906669586	0.500000823527166	0.9973283178138432	0.8863065005886903	0.9131748753925044	0.9994446762968446	False
2_31275546	0.21120160379653896	0.6458272251608436	0.20426276660873555	0.5000190493744455	0.9917245938073359	0.6513018436110467	0.7308056612897438	0.9988601982867512	False
2_31278254	1.0781603156746655	0.2991094707269055	1.0793266011642118	0.4998454047268089	1.0194501037442183	0.2988482487460926	0.4262353812952345	0.9955300224996894	False
2_31280138	1.2358099391209123	0.26628011145775843	1.187719706002099	0.5001174690573079	0.9801552813326002	0.2757900015989262	0.4036428505114447	0.9946120056511476	False
2_31280259	0.3806587010635951	0.5372509213816679	0.3792483628240007	0.5000194681436688	0.9885604442641746	0.5380057745573618	0.6383531932610854	0.9980918642423012	False
2_31280386	3.4322258393765424	0.06393587697482027	3.4081862691127767	0.5001901552527687	0.9659190246086145	0.0648737134839692	0.1544483637132037	0.9904520422268402	False
2_31280369	3.8978286604727836	0.04834855696663398	3.7743854392138014	0.5291078070457425	0.9664813274521952	0.052043015710651175	0.13365794979019918	0.9897855433297538	False
2_31280917	2.5711572118079857	0.10882809514214342	2.456601603829768	0.5262635225553759	0.9729490221008132	0.1170317430297546	0.22804638343510586	0.9944909096113326	False
2_31281422	1.784452986490976	0.18160347468992424	1.7623502850910882	0.5000454171445743	0.975507520727629	0.1843316319975381	0.30823830546336445	0.9946120056511476	False
2_31283345	5.209856314223714	0.02245919074942371	5.255709611759811	0.5000371298264156	0.9574127358203416	0.021874879719762874	0.07702853484595718	0.9868372775178109	False
2_31286349	0.514405521165429	0.4732379335494824	0.5038606684756815	0.5000374574539431	0.9869313530780878	0.4778086720270705	0.5878170293208514	0.9979806875754014	False
2_31286910	0.17361075105958435	0.6769225550941291	0.1744354082075006	0.500006716969419	0.992203579360874	0.6761996325303377	0.7503777667534499	0.9988601982867512	False
2_31286527	3.0612424621417063	0.08018033787420442	2.9522559573815665	0.5257942783021402	0.9702082109946624	0.08575776885430786	0.18548874445880392	0.9917608134635728	False
2_31286951	2.187045475707293	0.13917605697667812	2.151872826652834	0.5001459637190884	0.9730061890882566	0.14239609989644553	0.2596221592025576	0.9944909096113326	False
2_31289170	0.281212501776551	0.5959075992710161	0.2806112668622518	0.4999593966486604	1.0098845594607255	0.596300850453067	0.6862944000528559	0.9986311316950374	False
2_31289589	0.05113269951792177	0.8211038846858255	0.05063568644254701	0.50000321722318	0.9958272601435201	0.8219608010023753	0.8638980288919659	0.9989064889648234	False
2_31290024	1.1722240292492927	0.27894473322791424	1.1287708411509811	0.5001090634591064	0.9806327245128744	0.28803767259283664	0.4157131604083356	0.9951990707301421	False
2_31291718	0.28950570575000256	0.5905374598578375	0.28129659016849473	0.500024717886178	0.9902687024748588	0.5958526423123648	0.6859236105217652	0.9986074829686309	False
2_31292715	1.4543343676063505	0.22783373793858264	1.4187118704794557	0.5001159425803916	0.9781542970057274	0.2336155392543144	0.3612993695438833	0.9946120056511476	False
2_31293061	0.0018593688579713328	0.9656055579268961	0.0018072604834742368	0.5000001996506912	0.9992185005330886	0.9660906363575024	0.9741723163182138	0.999767550229506	False
2_31293029	4.038737236132704	0.04446708292432988	3.878770590115893	0.5362343399679439	0.9665810287937888	0.048900352789719714	0.1283262127693991	0.988936191922248	False
2_31295044	0.004925532926430165	0.9440486886258356	0.004843252685532207	0.5000001247269075	0.9987134419112174	0.9445172252676108	0.9579304818042584	0.9997590813771912	False
2_31295129	0.2380481508469643	0.6256194108023521	0.2369732143561123	0.500012514779877	0.990957117136146	0.6264008169719035	0.7107875831642188	0.9988601982867512	False
2_31295131	0.7132527583808326	0.3983660852701147	0.6908521407713124	0.5000613897032131	0.9847902986972692	0.4058746872225346	0.5254469266901822	0.9976099674615392	False
2_31295148	0.6038883335870651	0.43709828468174783	0.5993540388990368	0.4999184210496652	1.0144193255773477	0.4388245956876957	0.5543030096604628	0.997978333337408	False
2_31295170	0.2434851995471661	0.6217001745119168	0.2386869767578901	0.5000182176868107	0.9909944688485112	0.6251560617642256	0.7097486889941579	0.9988601982867512	False
2_31296644	1.0468490792944751	0.3062338898560544	1.0081401329080109	0.5000709897990571	0.9816903721511496	0.31534881823454874	0.4421257916299532	0.9959171602442006	False
2_31296771	0.004294183685901842	0.9477520041919932	0.004196883717668243	0.4999993986889249	1.0011945076752196	0.9483464905061164	0.9608016800012302	0.9997590813771912	False
2_31299497	1.0592152756663893	0.30339423060813786	1.0207637286075624	0.5000974305263459	0.9815717465062644	0.3123379190642661	0.4392927545675176	0.9958340354189781	False
2_31300790	0.7962209881562501	0.37222563912279294	0.7689575394906569	0.5000728674588634	0.9839799899771058	0.3805397391301311	0.5028487002146707	0.9976099674615392	False
2_31303559	0.6558520056640305	0.4180281720561605	0.6447722589982732	0.5000458801782144	0.9851939528536028	0.4219879577834137	0.5395340810257713	0.9978541397241464	False
2_31305836	0.010877037396639366	0.9169368040969688	0.010389320534159195	0.500002057990541	0.9981434229015794	0.9188138118716448	0.938061061232673	0.9997261015601768	False
2_31306273	0.10609088292171977	0.7446392721227597	0.10265833629091503	0.4999889036025276	1.0058836683502497	0.7486625513568361	0.8072708922244125	0.9988601982867512	False
2_31306802	0.1587088065692086	0.6903480796544315	0.15828845091164112	0.4999997489292721	0.9926003806396968	0.6907372115006778	0.7617674414895829	0.9988601982867512	False
2_31309887	1.0009924917487751	0.3170704730316833	0.9779051111399896	0.5000975824886397	0.9818547050574816	0.3227165482937013	0.4491548447838571	0.9960999684339368	False
2_31309893	2.211569111458232	0.13697928319293018	2.3262340694527666	0.4677831523952442	1.0314069310822496	0.12720929994132354	0.24093801207828386	0.9944909096113326	False
2_31311398	1.0720671793804115	0.30047898537981965	1.0480077440879545	0.5000815984746263	0.981192572583379	0.3059663678290979	0.4331078029267881	0.9957723211814274	False
2_31318575	0.015429062898462576	0.9011460126503998	0.015384328136860859	0.4999977407710008	1.0023105340645608	0.901288690001383	0.9246448593819148	0.9994934794907332	False
2_31319146	2.428375066560648	0.11915635774765265	2.4523267744007167	0.4993056070418384	1.0294979943539428	0.11735080171468805	0.22843312090301776	0.9944909096113326	False
2_31320834	2.7578319183093645	0.09677931402112627	2.7961816746937984	0.4994330948538762	1.0315659258203635	0.09448908521250476	0.19774017735244884	0.9928614185559969	False
2_31321324	0.07302654462379365	0.7869800523192421	0.07126707898351015	0.4999913869248608	1.0049222565174585	0.7895007704030853	0.8389799471781549	0.9988601982867512	False
2_31321915	2.8556472229445835	0.09105358649065642	2.7507809497037674	0.5002595818588486	0.9698312348952522	0.09720693908571487	0.20152895148580666	0.9931436662372756	False
2_31324098	0.1993564489902866	0.6552408040307749	0.1958028121080133	0.4999753186974162	1.0081897349811662	0.6581302407278655	0.7362006204886562	0.9988601982867512	False
2_31328507	0.028242502281827345	0.8665399654924082	0.027570331458264263	0.5000022333714929	0.9969423355352356	0.8681229836846687	0.8991930913537691	0.9992372150289488	False
2_31328651	0.2662911721426866	0.6058306066257533	0.2623284977453295	0.4999663574532796	1.0094957822908823	0.6085249398149982	0.6961673120834669	0.998737072082618	False
2_31328811	1.4181576639713571	0.23370688068562065	1.3397488281480037	0.5001591331273194	0.979111210855473	0.2470782677269161	0.3750276953009974	0.9946120056511476	False
2_31333544	0.5932151387701481	0.4411785307017835	0.5878909957646101	0.5000352565362844	0.98580259030989	0.4432358183069525	0.5581441841576613	0.997978333337408	False
2_31336098	0.8814807717342319	0.3477964285466909	0.8673030924874183	0.5000607635477323	0.98282839952142	0.3517030101765507	0.4763813903525234	0.9974605466252104	False
2_31337084	3.4305068183629146	0.0640024573138589	3.444062380331161	0.4993823197491085	1.034919018917912	0.06347942983637256	0.15230792276414198	0.9904247968053996	False
2_31339653	0.1070161590885732	0.743567109073253	0.10623867604226687	0.5000061898564256	0.9939504085032936	0.7444676707755132	0.8040283349271777	0.9988601982867512	False
2_31340228	5.130177705310813	0.02351332020307595	4.862891099561239	0.5574749969214052	0.9641777026984821	0.0274403167095344	0.08877191203801532	0.9868372775178109	False
2_31340646	0.8526002080708109	0.35581779077496045	0.8175327997960267	0.5000726144734314	0.9835425063478952	0.3659025060658333	0.489418259134608	0.9975793293339338	False
2_31341531	0.5010269038224919	0.4790492567695597	0.5095094056305243	0.4999136476643852	1.0134529950019926	0.4753513077757958	0.5857665803009945	0.9979806875754014	False
2_31340238	6.288589570552517	0.012151771382654776	8.530718529258593	0.060433504007976035	1.5211398427271772	0.0034920181181518073	0.027576830609558626	0.9868372775178109	False
2_31341686	0.09927491841605728	0.7527015013428123	0.09850724810894462	0.4999862215092439	1.0058360275506224	0.7536284019998643	0.8111485191486307	0.9988601982867512	False
2_31342086	7.188896339796884	0.00733560862041538	7.306939125392091	0.4715766510124744	1.0543204077729658	0.0068688830686916	0.039452917418735294	0.9868372775178109	False
2_31342751	4.741254323290548	0.02944759356679083	4.481882062198566	0.5560566519561341	0.9655531238232019	0.034255978119040686	0.10204856944158867	0.9868372775178109	False
2_31343690	2.7568045973348494	0.0968414908732107	2.6402268464044027	0.5268394207260163	0.9719606312286121	0.10418866616359912	0.21111195280777667	0.9940696419007712	False
2_31344119	5.1002717731622615	0.02392209508584975	4.8443532473174855	0.5553551049462595	0.9640855567590008	0.02773679181263966	0.08935799871619109	0.9868372775178109	False
2_31344193	0.0008410405287540001	0.9768640332974066	0.0008308000396937133	0.5	0.9994657510074062	0.9770052769213932	0.982557513671084	0.999815356887746	False
2_31344440	2.603548207136264e-05	0.9959288135848174	2.556144318077713e-05	0.5	0.9999126598572948	0.9959660464198442	0.9969579310513734	0.9999469889073782	False
2_31345236	0.12239965419929888	0.7264463046548215	0.12141275835529085	0.4999829335230166	1.0064786569007609	0.7275072618137568	0.7908422390219814	0.9988601982867512	False
2_31346267	5.814523442991457	0.01589435966210917	5.9877588737144825	0.4543924536289602	1.0514125656739075	0.01440549327066887	0.059775715051377985	0.9868372775178109	False
2_31346325	0.8014021909828557	0.37067446787998737	0.7866906562267104	0.5000617183745983	0.9836687187324132	0.3751026779471106	0.4978171261476107	0.9976099674615392	False
2_31346493	0.2421015449895947	0.6226923715814145	0.24220728647560466	0.5000119635888218	0.9908350870973656	0.6226164218716606	0.7076959616976123	0.9988601982867512	False
2_31346597	0.0748151388597833	0.7844507829409583	0.0741836504166713	0.5000040576067845	0.9949468988454904	0.7853400307180256	0.8358011816282046	0.9988601982867512	False
2_31346746	2.9176081205808373	0.08761765258201581	3.0078580773624712	0.4993782512485129	1.0329999571154251	0.08286171877365656	0.18132975036352755	0.9913664939592132	False
2_31346768	3.1707525004250097	0.07496789832782813	3.3997373917482037	0.4286098569914435	1.0421922245872304	0.0652067995060156	0.1550139459011809	0.9906154533600544	False
2_31348390	0.5337592206885802	0.465030678769048	0.5238555259238638	0.5000388635108274	0.9866617780921304	0.4692016421971724	0.5804992045966509	0.9979806875754014	False
2_31351249	2.290542617943061	0.1301644101379571	2.3230334851105	0.4995202176487639	1.0287586329578304	0.12747122338444572	0.2412854492733152	0.9944909096113326	False
2_31351846	0.04110498454895151	0.8393354097652544	0.03931346337412833	0.5000018000162879	0.9963862482242546	0.8428289482149317	0.8799171618595978	0.9989452225199258	False
2_31352176	0.04833820267634081	0.8259805736501721	0.04811932072698255	0.500002276796559	0.9959215196666784	0.8263687191043596	0.8672704479604583	0.9989285860896542	False
2_31352788	0.8006260344162399	0.3709062614240688	0.7838388458330883	0.5000604234401995	0.9837140588049718	0.3759696495987223	0.4986031316052225	0.9976099674615392	False
2_31353649	1.025446837641482	0.3112304789273653	1.051411271258985	0.4998180945362251	1.0194223192849845	0.3051822822002093	0.4323348975601365	0.9957723211814274	False
2_31353658	0.11742085321249365	0.7318487934549099	0.1183210437920934	0.4999984876321883	0.9935684030375946	0.7308626351269101	0.7934258047870011	0.9988601982867512	False
2_31354508	0.7242691461689503	0.394747112207046	0.7358209629201156	0.4998789669685349	1.0161667648381352	0.3910028701987501	0.5123314573623365	0.9976099674615392	False
2_31355071	1.1128351740097455	0.2914664740123314	1.1206916742958128	0.4998294476928941	1.0198792637874752	0.2897695673283842	0.4174087678339227	0.9951990707301421	False
2_31357546	0.6556008042454948	0.4181173344337321	0.6515931910580548	0.4999103036561677	1.0150467739376527	0.41954364749453377	0.537341809282041	0.9978530551175684	False
2_31357943	0.1868532470028157	0.6655486398578866	0.19112532571307386	0.4999658198552742	1.0082558460536628	0.6619816645054472	0.7391760498441374	0.9988601982867512	False
2_31360680	1.0061767075339674	0.3158205270608833	1.0055273044599744	0.5000471974454318	0.9813688345635128	0.3159767480510486	0.44275972211859227	0.9959171602442006	False
2_31358568	5.799852143622505	0.016027522271961026	5.547272652769606	0.5556614142521149	0.9614973602946294	0.018509506454815968	0.0695125000498373	0.9868372775178109	False
2_31362861	0.09115780463464772	0.7627103748049207	0.0923181867110543	0.499984687447959	1.0057071378303035	0.7612504916016887	0.8170942517370435	0.9988601982867512	False
2_31362973	0.5144505266170539	0.4732185779665941	0.5260707342604292	0.5000068338521199	0.9863529547488826	0.4682635051323503	0.5797428167359927	0.9979806875754014	False
2_31363466	0.06870046538094242	0.7932383826018079	0.07072546763447463	0.4999867324324844	1.005035735860312	0.7902834143474398	0.8396087515442444	0.9988601982867512	False
2_31363732	0.0003542786279178145	0.984982871549392	0.00036016270314576104	0.5000000690358136	0.9996431538481412	0.9848586931354621	0.9885556466233376	0.9998540362365428	False
2_31368997	1.4971704205051424	0.22110725275070964	1.5400023815782333	0.4997270024538568	1.0235611019537314	0.2146174506674966	0.34125566080561004	0.9946120056511476	False
2_31363800	3.6956959460435996	0.05455301962901027	3.8396784445358207	0.4594003662233762	1.040874692683213	0.05005311965098036	0.13028951770591207	0.989374433779764	False
2_31372469	0.3557627431497821	0.5508689693048425	0.35300644102971995	0.5000205747556365	0.9889850147345493	0.5524161708205297	0.6502144712717853	0.998170512344495	False
2_31375242	4.277657110721975	0.03861654240487078	4.4226066713126775	0.4602740875366066	1.0436710053041642	0.035465817888461926	0.10431203733184184	0.9868372775178109	False
2_31380760	1.913415278331776e-06	0.9988963165209108	1.957330823643133e-06	0.5	1.0000263458825556	0.9988837228433752	0.9991302678740772	0.9999469889073782	False
2_31380113	0.0484360953543046	0.8258072777934085	0.04949553381811711	0.5000007480541934	0.9958090005442496	0.8239434186659822	0.865443839625269	0.9989064889648234	False
2_31380955	0.006573312373426178	0.9353815385633032	0.006726790488755796	0.499998924185581	1.001547617175965	0.9346331842907948	0.9502543980707552	0.9997590813771912	False
2_31383814	0.062090501445190675	0.8032218146136971	0.060679653179249726	0.5000049444001009	0.9954626318677808	0.8054249279666326	0.8512843500048128	0.9988601982867512	False
2_31387929	0.5125381256559081	0.4740421803364017	0.5123216441570548	0.4999250766759606	1.013375735561621	0.4741355575466736	0.5847197121625232	0.9979806875754014	False
2_31387957	1.0200190320320814	0.31251449473866433	1.0047126572826528	0.5000630183255769	0.9815123456143892	0.3161728634324477	0.4429476799454125	0.9959171602442006	False
2_31388253	0.1767474831353013	0.6741834318934896	0.1756290878438449	0.4999752059960478	1.0078005728612098	0.6751567587297448	0.7495575871455072	0.9988601982867512	False
2_31391361	1.0574463174660875	0.3037983441333675	1.0602078930278367	0.49984514654344103	1.0192911621050849	0.3031677741711779	0.4304245625566365	0.9957191774214004	False
2_31390023	3.2295554780345697	0.07232031682962836	3.105170575385273	0.5287460679963485	0.9696575000663579	0.07804405545260718	0.17418108768346535	0.9906545479567118	False
2_31391900	4.814186290884662	0.028226395380668068	4.691847562324256	0.5002218424218472	0.9604279400249324	0.030306044298043955	0.09454449559808466	0.9868372775178109	False
2_31392377	1.2342168019105486	0.26658853514453984	1.259732846305269	0.4997862344205671	1.021220971767742	0.2617016651913757	0.3897242886508217	0.9946120056511476	False
2_31394220	0.5650051143118731	0.4522506059810081	0.555919816630194	0.5000387390562308	0.9862431534405628	0.4559088978797644	0.5690930123545249	0.9979806875754014	False
2_31394676	0.2582680755729285	0.6113125144051974	0.26238867749634665	0.5000061029460202	0.990387174021338	0.6084838302986175	0.6961314292256194	0.998737072082618	False
2_31396016	0.0010165969163331567	0.9745644650049876	0.0009980250360968057	0.5	0.9994162633916356	0.9747977947137086	0.9808789933206624	0.999815356887746	False
2_31396186	0.2514838774562378	0.6160321664295672	0.24713466759567385	0.5000173259300352	0.9908254912354724	0.6190999117044991	0.7048281809156736	0.9988601982867512	False
2_31396392	0.16172428245505446	0.6875739482606169	0.16077040185336955	0.4999774344356301	1.00746461237103	0.6884482149166837	0.7599852595498239	0.9988601982867512	False
2_31396656	0.5120767222737186	0.4742412382221085	0.5051042134873569	0.5000331848314002	0.9868688445179852	0.4772659196987513	0.5873796001966153	0.9979806875754014	False
2_31396729	0.4201984735313147	0.5168380264513867	0.4145454546887777	0.499946564992255	1.0119508430197102	0.5196713816268201	0.6231462659329856	0.9980918642423012	False
2_31396921	0.04766501795283773	0.8271773024810449	0.04712192274746485	0.5000029960340517	0.9959780085642796	0.8281492375617103	0.8686482357879676	0.9989445677210936	False
2_31397005	2.09233933464958	0.14803923210726522	2.117398650138057	0.4996740940637562	1.0274283970127065	0.14563371913089607	0.2634826990516104	0.9944909096113326	False
2_31397332	1.3774319180435557	0.24053906987230445	1.3581989216036163	0.5000892001538967	0.97850663899962	0.24384986821018284	0.3718312731067094	0.9946120056511476	False
2_31397696	2.7964783049884545	0.09447160221009088	2.8174278929618595	0.4949477179378027	1.0318928476066376	0.09324571642580748	0.1960183697449412	0.9924016713193948	False
2_31399164	2.033189420944552	0.1538973500509524	2.02206998654583	0.4997337962512546	1.0265730920993978	0.15502768137690082	0.2745739195415196	0.994532804699778	False
2_31400867	0.01682494523222999	0.8967950741371423	0.016883020245586522	0.4999996902596781	0.9975739278494846	0.8966181086895437	0.9210685345497812	0.9994934794907332	False
2_31401188	0.5335274952722386	0.4651275910920203	0.536221877875505	0.4999180003710921	1.0137219273330351	0.4640027342698071	0.5760702347137602	0.9979806875754014	False
2_31402079	0.9608963757598304	0.32696113985541897	0.9692090140924848	0.4998499601940252	1.0184966743586874	0.3248775277362642	0.4512354809698396	0.9962091990343814	False
2_31402100	1.2573662537554642	0.2621502121854989	1.2707151032700494	0.4998017930413904	1.021209902246245	0.2596325698828418	0.3876835223068919	0.9946120056511476	False
2_31404254	0.1346025519446954	0.7137068860514809	0.13432298520274344	0.49998045995066503	1.0068353841254056	0.7139912643108208	0.780315461581705	0.9988601982867512	False
2_31405245	0.10162665920505276	0.7498862433990393	0.1015067240987264	0.5000051698399156	0.994068387368004	0.7500289440093523	0.8083741477109301	0.9988601982867512	False
2_31405320	1.664522282677808	0.19699383884873256	1.5987542652146658	0.5009711215537729	0.9770375871014526	0.206079838877432	0.3321123668845649	0.9946120056511476	False
2_31405359	0.23088876700376204	0.6308656028452349	0.2252989934786456	0.5001321904335653	0.9912731411191404	0.6350316773913396	0.7177306313731231	0.9988601982867512	False
2_31405405	2.117867581757196	0.14558912722474615	2.0493103898152185	0.5001858140181149	0.973876727549424	0.15227514964603395	0.2714105323592181	0.9944909096113326	False
2_31405958	4.042616133212846	0.044364996124003575	3.9292301314089855	0.5002007652260421	0.9638134476894462	0.04745366365672399	0.1258468781628888	0.9882278514310954	False
2_31408479	1.1847480333590568	0.27639150578293104	1.2023648371796298	0.4998054026222301	1.0206719272016378	0.27284953535340906	0.4008018394805985	0.9946120056511476	False
2_31410202	0.3715775733165003	0.5421456088396557	0.3755991791913402	0.4999392858853167	1.0115123649980826	0.5399679429561479	0.6399514043582294	0.9980918642423012	False
2_31410316	0.8407067241619757	0.3591947255738673	0.8471397482899192	0.4998696266878741	1.017280382040881	0.35736275037079224	0.4816521834719	0.997568988048414	False
2_31411530	5.574328805267669	0.01822564937808824	5.569607157634891	0.4994998330115352	1.0443612339765005	0.018274860357221367	0.0689634353678534	0.9868372775178109	False
2_31413569	0.6498731044233637	0.4201580516777417	0.6506080927210861	0.4999048643000816	1.0150894495756904	0.41989535442878345	0.537647667927503	0.9978541397241464	False
2_31414491	9.874878525483496	0.0016755065842439796	9.378078209028901	0.6007774123020124	0.9537730723741256	0.002195956457979209	0.02181222101789985	0.9847089192621604	False
2_31415054	1.82192969330481	0.17708375167917526	1.7799530803604284	0.5001365527621139	0.9755260830551452	0.18215508800435945	0.30584098881764843	0.9946120056511476	False
2_31414807	7.19703640129967	0.007302407607316708	6.850290994541867	0.5733939168644262	0.9585971779833646	0.0088626836360568	0.045351945335029134	0.9868372775178109	False
2_31415263	0.8779441228259088	0.348765386472886	0.8391660766537825	0.5000894111381761	0.9833544222954074	0.3596353822561964	0.4836792801556974	0.997568988048414	False
2_31415077	6.424034789438224	0.011258608332749498	6.179652210787027	0.5537307972843447	0.959151704819464	0.012922767521099221	0.05616179865388022	0.9868372775178109	False
2_31415588	0.6448497728603684	0.4219600609900929	0.6115126120275818	0.5000716661864797	0.9858398858715852	0.4342188527870937	0.5502471075853513	0.9978945464388109	False
2_31415831	4.591132099699962	0.0321377801956817	4.463422397686371	0.5298908483661849	0.9635568721318114	0.0346280524202327	0.10276110047598896	0.9868372775178109	False
2_31416305	0.0010550517576417562	0.9740880210421986	0.0010564012227405328	0.4999998444182064	1.0006065618489794	0.9740714607960678	0.9803373330379168	0.999815356887746	False
2_31416472	1.627749911544356	0.2020145500640711	1.60027695878307	0.5001125909688527	0.9767129749507608	0.2058639660541808	0.33190105672168513	0.9946120056511476	False
2_31418079	1.5573656644849052	0.21205135486196947	1.5225279607657285	0.5001177931875223	0.9773479603495328	0.2172373379069389	0.3440539541485425	0.9946120056511476	False
2_31418399	1.382937965330342	0.2396013382532545	1.3808967079421564	0.5000650005663456	0.9781891485964054	0.2399484644113853	0.3678146713044786	0.9946120056511476	False
2_31419062	1.908606302081239	0.1671181550816383	1.913620702584012	0.499728122332771	1.0259499525646774	0.16656161923095006	0.2880402434794297	0.9946120056511476	False
2_31419934	2.2201782631666447	0.13621733066925712	2.1701389273912355	0.5001686870140281	0.972982881005283	0.14071352132967885	0.25760018864130985	0.9944909096113326	False
2_31420506	2.6720949994274856	0.1021215172684965	2.6289827547152527	0.5000946644071651	0.9701755022975505	0.1049289202179513	0.2121411643019104	0.9943348047269333	False
2_31421582	0.035743995110955495	0.8500451457439901	0.03622728500704397	0.5000007786175027	0.9964288868885716	0.8490468907514666	0.8846121205458979	0.9989780508501184	False
2_31421708	2.0289228110701742	0.15432995753672918	2.09301332578616	0.499622271727332	1.0275268190945843	0.1479739499745263	0.26630035774639704	0.9944909096113326	False
2_31425660	0.010205935049295787	0.919531068649923	0.01026074501714902	0.5000005459267312	0.9981064527954498	0.9193160187914508	0.9384426725780352	0.9997261015601768	False
2_31425783	2.2779526245681154	0.13122500047342867	2.259932120443409	0.5001305462917822	0.9722225520794786	0.13275988007113793	0.2479556738487441	0.9944909096113326	False
2_31426449	0.6852607493678704	0.4077810687307132	0.7017191223130794	0.5000067572085048	0.9842329026533568	0.4022066464924372	0.5222385435432785	0.9976099674615392	False
2_31427082	0.1323317185364914	0.7160265787361431	0.13351142843748676	0.4999789750356681	1.0068518716824988	0.7148186948975925	0.7809664791455095	0.9988601982867512	False
2_31427732	0.9375064979245452	0.3329199326517395	0.9534340072859776	0.4998423865904578	1.0184195109373642	0.328846737946954	0.4549940679370717	0.9963700215476841	False
2_31427787	0.02404177334295809	0.8767786688381262	0.024641132593387738	0.5000002384689457	0.9970379139163796	0.8752645961899449	0.9047287341382104	0.9993096725406256	False
2_31428030	2.9288191158775585	0.08701111551772997	2.8917088550660988	0.5000840039418545	0.9686729316808144	0.08903644089097362	0.19019623366689206	0.9922290136133528	False
2_31428896	0.017353661320218094	0.8951952484751519	0.01714301265747054	0.5000002534023115	0.997574179592396	0.8958296318265075	0.9204522607054798	0.9994934794907332	False
2_31428900	0.28960706756905097	0.590472440673202	0.28580781946948264	0.4999628253890773	1.0099211435370568	0.5929195883597826	0.6835365461211484	0.9985737295172986	False
2_31430259	1.2915403633374185	0.2557642752814169	1.340771504546865	0.4997417966458495	1.022078331414636	0.2468979576632867	0.3748573941185148	0.9946120056511476	False
2_31429509	3.6796729962964614	0.05507965157264216	3.8295816522295363	0.4582440733912132	1.040966538358386	0.05035549975619413	0.1308083952217703	0.989518646873398	False
2_31431725	0.9866189415640464	0.32057014110317184	0.9871704022552876	0.4998585422766632	1.018593635622069	0.3204349376518817	0.4469597251942658	0.995975606201621	False
2_31432367	0.0006617127767549746	0.9794776576855572	0.0006631921241933013	0.5000001359347583	0.9995193346117508	0.9794547353369872	0.9844484833227298	0.999815356887746	False
2_31433336	0.0722686074432346	0.7880618823783859	0.07091011395095848	0.5000004925004294	0.995085707437652	0.7900162357068853	0.8394025675039144	0.9988601982867512	False
2_31434184	1.1081899956176071	0.2924757419754038	1.1259665186662458	0.4998159104102788	1.0200133574459265	0.2886373258839671	0.4162855774263789	0.9951990707301421	False
2_31434530	0.32561728051366856	0.5682512602440758	0.3290046159418125	0.5000103550188657	0.9892675982223988	0.5662457949185985	0.6616559768025868	0.9983491687939406	False
2_31436654	0.9970990404654572	0.3180134747829409	0.9811061044420056	0.500067308086339	0.9817399525736652	0.32192587929014915	0.4483557392352849	0.9960430428046274	False
2_31435579	4.386057143814696	0.036234015607181314	4.322260804285179	0.5158595902881274	0.9629432985147082	0.03761691269089451	0.10826541695596034	0.9868372775178109	False
2_31437146	1.195748262479242	0.27417312259754023	1.1765150565843214	0.5000829002383536	0.9800270230060568	0.2780666043539872	0.4058738529588834	0.9946120056511476	False
2_31437214	0.5950764598488547	0.4404627698741449	0.6062022009937209	0.4999888729044311	0.9853823686090146	0.4362213424351662	0.5520127720191171	0.9979776969051694	False
2_31439764	0.4644615153941345	0.4955462262346533	0.4658088760770625	0.5000188769011333	0.9872825212126132	0.4949216266839099	0.6023541433024646	0.9979806875754014	False
2_31439854	0.044887521403012436	0.8322109883390487	0.04667614476420568	0.4999991838766438	0.9958942086614754	0.8289514031047057	0.8692628009247525	0.9989445677210936	False
2_31440329	0.31831292061906424	0.5726232861103527	0.32037555327406153	0.4999500636431261	1.0106081144912478	0.5713820385743386	0.6659055323962402	0.9983950419518864	False
2_31441396	0.2570742231662706	0.6121373655403343	0.2537890481580689	0.4999667863329381	1.0093495135088792	0.6144196387642091	0.7010758592093355	0.9988601982867512	False
2_31442622	0.021844803643862317	0.8825007064051682	0.021655106287653325	0.5000012760225941	0.9972690822301752	0.8830083048324342	0.9106437099913256	0.9994446762968446	False
2_31442747	0.1959132529990768	0.6580399715997922	0.19470742246994632	0.4999727786492788	1.0082147836514852	0.6590272126735477	0.7369182776456061	0.9988601982867512	False
2_31443661	0.08714963512426266	0.7678325693254158	0.08900492599786958	0.4999840995125436	1.0056271724524366	0.7654460180024267	0.8203875006906026	0.9988601982867512	False
2_31443741	0.006445957135923663	0.9360092213707738	0.006373693635396194	0.500000336064128	0.9985198389845036	0.9363681563787332	0.9516128205464104	0.9997590813771912	False
2_31444050	0.004786464957524217	0.9448429338042263	0.004822536171559477	0.5000002043309161	0.9987003190733148	0.9446358223184064	0.9580187650259469	0.9997590813771912	False
2_31445272	0.832984195318744	0.3614110348308627	0.8406865506076429	0.4998688891583265	1.0172275265969122	0.3592004908203261	0.4832794425968253	0.997568988048414	False
2_31446431	2.6622973948818762	0.10275222642821437	2.632464551010344	0.5001581326337476	0.9700855909487834	0.10469908236963332	0.2118256229805213	0.9943243590825908	False
2_31446539	0.024871479147691392	0.8746877310475448	0.025070146581128938	0.4999998096452646	0.9970371284864041	0.8741923961371054	0.9038971631468241	0.9993096725406256	False
2_31447124	1.0316419994862829	0.309773321019956	1.0430995186470682	0.4998358978778739	1.019214118523846	0.3071016999911771	0.4342594717929411	0.9958340354189781	False
2_31447141	1.074976784157769	0.2998240077473697	1.0885514945293835	0.4998286417917899	1.019643446086335	0.29679237379843804	0.4241866409828941	0.9953276911172556	False
2_31448259	1.243336232441095	0.26482904791352224	1.2858817722735694	0.4997601913240405	1.0215794091123855	0.25680827690626484	0.384849915675284	0.9946120056511476	False
2_31448161	4.310123428002839	0.03788621270212034	4.460972111512092	0.4579439011900182	1.0441149816791655	0.03467775726411082	0.10284995326684944	0.9868372775178109	False
2_31448475	0.014448838245087359	0.9043220875179458	0.014309012680314481	0.4999980249031381	1.0022207054798082	0.9047839496792937	0.9273246823370336	0.9995777782353468	False
2_31449497	1.6751252748624097	0.19557345009499272	1.7010105959016073	0.499726683372361	1.0246125458822444	0.1921558662316553	0.3170358708968949	0.9946120056511476	False
2_31450522	0.4679158276285875	0.4939475510062379	0.466831356734474	0.5000233862466922	0.9873021455528724	0.4944485156736164	0.6019548753127647	0.9979806875754014	False
2_31451881	0.03761555189571197	0.8462171533843424	0.03717151971432031	0.4999949505295047	1.003576148594986	0.8471162540219566	0.8831733888169649	0.9989747748635408	False
2_31452023	2.2535396305119657	0.13330916317562735	2.1713783876512025	0.5002062887275198	0.9731733401263256	0.14060016059123814	0.2574737442850853	0.9944909096113326	False
2_31452447	0.055483384476630704	0.8137825645478561	0.05562183680012822	0.5000021818725714	0.9955998086065454	0.8135546379179368	0.8574584798312709	0.9988601982867512	False
2_31452231	4.5797807037803295	0.032351354877103944	4.426139630824764	0.5356410226932394	0.9641820945136236	0.035392470860621916	0.10416110150121348	0.9868372775178109	False
2_31454391	1.0122885886194979	0.31435518764183323	1.018870069696277	0.5000354799401234	0.9811778489031372	0.31278718179084064	0.4397301836917537	0.9958709239358624	False
2_31454254	3.5046713688757904	0.06119598566305051	3.3794285895601206	0.5290089910125261	0.9683278100080172	0.06601493856782215	0.15626870678749888	0.9906154533600544	False
2_31454545	7.22770035290754e-05	0.9932167956692332	7.277330223587343e-05	0.4999999354185711	0.9998403546537298	0.9931935472317308	0.9948721687428412	0.9999469889073782	False
2_31454609	2.05782987870532	0.15142569023951036	2.053234900125972	0.5001030395205506	0.973439354998523	0.1518831769301937	0.27094291606885634	0.9944909096113326	False
2_31454665	0.2904515536373111	0.5899313093347263	0.2882300109631615	0.5000178858256664	0.9900444894327588	0.5913570197570523	0.682270963420559	0.9985656982849924	False
2_31455227	5.53811171895279	0.01860664904276344	5.3896101550890325	0.5342563286808162	0.960282692557932	0.02025699597082531	0.07343626207700234	0.9868372775178109	False
2_31455305	0.6108858006726621	0.4344544853629376	0.6001635124812309	0.5000438846687029	0.9857185449373058	0.4385156454638981	0.5540495513788415	0.997978333337408	False
2_31459744	0.6847853829158055	0.40794374909603337	0.6747024519536353	0.500019814744301	0.984837090174938	0.41141690659217744	0.5302899733612498	0.9977994250399278	False
2_31458190	4.74516051095469	0.029380812582601605	4.604010337847285	0.5328327021086381	0.9632239589961372	0.03189725888436866	0.09761732128200908	0.9868372775178109	False
2_31460412	0.3604755849632113	0.5482422263786242	0.3487950135531719	0.5000322388133945	0.9891889836255696	0.5547960374842509	0.6521851806075366	0.9982334693534228	False
2_31460932	1.1944875028248134	0.2744262391108371	1.1603498667827807	0.500059987864137	0.9802748101573951	0.2813929929651475	0.40917792372671385	0.9949535928691016	False
2_31462373	0.22190085136024607	0.6375953663182146	0.21640859464241646	0.5000174924264272	0.9914466405853216	0.6417901207351961	0.7231141991885918	0.9988601982867512	False
2_31462919	0.005338772173653084	0.9417528795797714	0.005299002768879291	0.5	0.9986479556165999	0.9419698470050718	0.9559711638519508	0.9997590813771912	False
2_31463044	1.4917066665075254	0.22195184961316186	1.4445984603189572	0.50012814191046	0.9780386722368236	0.22939665674575016	0.3569592524518529	0.9946120056511476	False
2_31463534	0.7322891776388191	0.3921421818214589	0.7108686847604986	0.5000624799538764	0.9845547146072424	0.399155580375941	0.5195769468016698	0.9976099674615392	False
2_31464829	1.8729594436511547	0.17113651530691487	1.802852042401355	0.5001741519859249	0.9755549142146468	0.17936807893401052	0.3026998148330621	0.9946120056511476	False
2_31465737	1.4271028310776332	0.2322378404898221	1.376043841952196	0.5000887548084033	0.9786081501695856	0.2407761760730859	0.3686616206635139	0.9946120056511476	False
2_31464974	7.721219171422375	0.005457552912784935	7.428793898976438	0.5634452745462634	0.9559897278511722	0.006418834928999084	0.038036398887517496	0.9868372775178109	False
2_31466318	1.3793125703120666	0.24021827631092385	1.3451248983292317	0.5001027536286508	0.9787289707892208	0.2461322001847997	0.3740571494315985	0.9946120056511476	False
2_31466322	2.1264169238119166	0.144778839909241	2.046050448159804	0.5001980746277136	0.9739721256900172	0.15260161776777348	0.27176195653845475	0.9944909096113326	False
2_31467079	1.5029634322271477	0.2202159519071758	1.4912408156815218	0.5000858383694702	0.9774108880683086	0.22202404005928955	0.3491293850418605	0.9946120056511476	False
2_31466326	2.8810608288299018	0.08962695816880495	2.7550907425466002	0.5289104751455457	0.9714877409615856	0.09694531593541787	0.20115588367802711	0.9931436662372756	False
2_31468915	0.4604895115324723	0.4973952881584904	0.44605682565088506	0.5000407980645745	0.9877708007271954	0.5042134775879834	0.6101002840441462	0.9980149182187872	False
2_31471174	1.1208248293297345	0.2897409161742465	1.1203695309341128	0.5000533306104465	0.980334674107269	0.2898388982965521	0.4174680030278297	0.9951990707301421	False
2_31473195	0.2939386379142945	0.5877075434983654	0.2913503186755406	0.4999603501631066	1.0100387920838598	0.5893565110027769	0.6806203519595743	0.9985656982849924	False
2_31474242	0.4053530536016297	0.5243375854266097	0.38961888671110495	0.5000392907925667	0.9886135201218504	0.532499799083068	0.6338296748956123	0.9980918642423012	False
2_31474487	0.0378506251260049	0.8457433927537326	0.037900119627011015	0.5000018487793775	0.9963694461503644	0.8456438375302876	0.8820439331485271	0.9989731866375968	False
2_31475338	0.022773483719021208	0.8800476120678263	0.02262201281700981	0.5000014088419005	0.9972060183560996	0.8804441819699911	0.9086519265962034	0.9994006602556801	False
2_31475423	0.3368039258745199	0.5616798917664518	0.33173745193562354	0.5000224769492346	0.9893611746892256	0.5646378000366072	0.6603545112441498	0.9983491687939406	False
2_31475960	0.7850263364315708	0.3756083020507396	0.7708123865195375	0.5000551916893423	0.9838257317256452	0.3799658513397649	0.5023201400228853	0.9976099674615392	False
2_31476071	0.17087214019528574	0.6793378694677684	0.16537027453887276	0.4999821784400603	1.0074704159671382	0.6842596023945331	0.7567221977623906	0.9988601982867512	False
2_31476438	2.149073522952051	0.14265595056835711	2.1428321026578487	0.5000179868774243	0.9728745679560328	0.1432372449605579	0.26063428362152585	0.9944909096113326	False
2_31478692	2.6535852989161413	0.10331663829645987	2.5742756383297087	0.5002267302517607	0.9707042877283584	0.10861381030254967	0.21703148521426907	0.9943348047269333	False
2_31477838	8.266617580729642	0.004038066672162222	7.9686514183886175	0.5648625156582919	0.9545085056661692	0.004759438414786432	0.032485947304599326	0.9868372775178109	False
2_31478820	0.04569410229931492	0.8307328243860659	0.04510607506745146	0.4999939946778265	1.0039375670206376	0.8318090987540226	0.8714573509451715	0.9989445677210936	False
2_31479425	0.10818925834433912	0.7422151320005025	0.10588289086081204	0.5000085233383644	0.99400364489922	0.7448809940521686	0.8043398892643615	0.9988601982867512	False
2_31480048	0.40832866852531424	0.5228190284056389	0.4055710197389999	0.500023006033029	0.9881893002764948	0.524226084355925	0.6269407357580652	0.9980918642423012	False
2_31480248	0.2687824099945573	0.6041497137300134	0.2648402163904393	0.5000006160303286	0.9904910788684866	0.6068141915801923	0.6948236984062885	0.9987319915932354	False
2_31480351	0.2426768930163945	0.622279371645463	0.2352464368705114	0.5000129047054924	0.9911096277259068	0.627660669377545	0.7117831900771937	0.9988601982867512	False
2_31481063	0.8591885450134669	0.3539658711319411	0.8572319216254982	0.499879368952512	1.0172985442699432	0.35451447972493266	0.4790253304497945	0.997568988048414	False
2_31480967	7.051306842418628	0.007920744326220697	6.825334651803132	0.5509657667348136	0.956766878376362	0.008987371457455873	0.04570109123757698	0.9868372775178109	False
2_31481640	0.1214083938489523	0.7275119645753512	0.11845987155538752	0.4999860238583793	1.0063470674089932	0.7307109231380639	0.7933227127668361	0.9988601982867512	False
2_31482029	1.1704335849304641	0.2793121683994333	1.1377244869145215	0.5000670496040105	0.980461642891881	0.28613366882197844	0.4138233298950341	0.9951784043079572	False
2_31482300	2.680679680812432	0.10157236806358827	2.710434080869163	0.4991729016728689	1.03103038371379	0.0996938606888904	0.20496573187075565	0.9937016866842266	False
2_31485125	0.02804363065349236	0.8670062883339384	0.02774837762262905	0.4999962443506743	1.0030915318477958	0.8677017567945521	0.8988667282181085	0.9992372150289488	False
2_31483890	10.482214017983438	0.0012052923090573042	12.042774655619723	0.1085598191518214	1.3322858765834302	0.0005199352061535656	0.011376574645172643	0.9782700598527084	False
2_31486254	5.633087900424641	0.017624558300752824	5.906126523979765	0.4173932504637844	1.0563977664342898	0.015088313106870753	0.06142461780484624	0.9868372775178109	False
2_31485207	11.883337099179473	0.0005663837047478192	13.552419958137765	0.12357398092862362	1.3052947413911808	0.00023199211357016747	0.008325392589791156	0.9667226648351264	False
2_31487869	0.004939462146239747	0.9439697603802398	0.004964350715454202	0.5000001366900052	0.9986829234106558	0.9438290102411132	0.9573916693673741	0.9997590813771912	False
2_31488138	0.08030777054096916	0.7768807622722904	0.08006608325013076	0.4999883411726575	1.0052733704190722	0.7772078768168755	0.8295148466748267	0.9988601982867512	False
2_31487602	10.951226595405727	0.0009354167125008584	13.2611921694006	0.08134864430479348	1.4518696984200825	0.00027095727799375524	0.008816361216212446	0.9741357487300494	False
2_31490716	1.4102784426644348	0.23501017567965155	1.4326417580050474	0.4997689438169262	1.0225832403126596	0.2313337856222893	0.35895900981538553	0.9946120056511476	False
2_31491075	0.6374533770727453	0.4246344734185381	0.6304512088681804	0.500039246528682	0.9853142627695772	0.4271898558368151	0.5440661429288272	0.9978541397241464	False
2_31489727	18.26177847424094	1.9253173474953478e-05	20.2715124684255	0.1607507843427712	1.2771498479859151	6.719364815443996e-06	0.002916763730746426	0.8599627024283847	False
2_31491190	0.4861202554604631	0.48566309302461796	0.4808417949752766	0.5000299862155932	0.987169180987715	0.4880412653330954	0.596530868086071	0.9979806875754014	False
2_31491629	1.4382675060961103	0.23041990146205515	1.4107052581312018	0.5001058945402638	0.9781567580348518	0.2349393516694811	0.3626538050353332	0.9946120056511476	False
2_31491690	4.915079579253359	0.0266232367197643	4.802866035672196	0.5004802323999171	0.9599782289540664	0.02841243395332949	0.09069477756330334	0.9868372775178109	False
2_31492769	1.3332824287780625	0.24822210877394224	1.340059868296521	0.4998034402879844	1.0217238352757685	0.2470234105962721	0.3749752949371566	0.9946120056511476	False
2_31493027	1.5594552833140938	0.21174499508518774	1.5588744571687132	0.4997830742181695	1.0233755096909047	0.2118300974950782	0.3382978880944665	0.9946120056511476	False
2_31493985	1.956175091701141	0.1619229769182592	2.0073962841051984	0.4996514708003036	1.0268859932064516	0.15653376792182686	0.27631053594750393	0.994532804699778	False
2_31494428	0.8595858576093178	0.3538546123235562	0.8678959893113642	0.5000287023857083	0.982595793103158	0.3515384469863297	0.4762298849527229	0.9974605466252104	False
2_31494855	0.0062253655744264344	0.9371113790612792	0.006193419321789406	0.5	0.9985366600778844	0.9372726133631007	0.9523213645966054	0.9997590813771912	False
2_31495278	1.8324069669798173	0.1758435109217954	1.8545741091329544	0.4997134108559192	1.0256622385563492	0.17325233422863262	0.29570721410617795	0.9946120056511476	False
2_31495966	0.07401326341923209	0.7855806618054288	0.07560190738877283	0.4999865825150833	1.0051864169573008	0.7833484983040727	0.8342451186498021	0.9988601982867512	False
2_31496678	0.7540630890885325	0.38519287379336975	0.7614823216172226	0.4998793525540313	1.0163984676952766	0.3828650316605065	0.5049424364916134	0.9976099674615392	False
2_31496984	0.08396049367368619	0.7720003314401959	0.08394816820509733	0.4999873499330653	1.0054074730961486	0.7720166042107741	0.8254857143508079	0.9988601982867512	False
2_31499064	0.8274906517561362	0.3629991382453621	0.8153104412995162	0.4998979530580511	1.0167645603216875	0.3665548601869975	0.4899906761526514	0.9975793293339338	False
2_31499483	0.02158352338841141	0.8832004387169492	0.021177425034693442	0.5000015855761062	0.9973132037103644	0.8842966515550751	0.911634760350923	0.9994446762968446	False
2_31500100	1.7322745860029158	0.18812067239415384	1.6790828298617269	0.5001487268576379	0.9763209846797608	0.1950463674290227	0.3201770448814812	0.9946120056511476	False
2_31500300	0.27405745532918496	0.6006228921991801	0.2689933313813526	0.49996618869647	1.009598377358848	0.6040078547513482	0.6925140954130886	0.9987319915932354	False
2_31500556	0.010631689813795477	0.917875600303568	0.010505735626793468	0.5000006690010812	0.9981006694429924	0.9183618043878832	0.9377170414526748	0.9997261015601768	False
2_31500833	0.06947620304210034	0.792100959531166	0.06896563235204667	0.500004096117051	0.9951249936347067	0.7928488136877054	0.8415840174333732	0.9988601982867512	False
2_31501161	3.1397194880389634	0.07640694777591706	3.0418007802582	0.5002653973928664	0.9681924588596644	0.08114585404872532	0.178734223645892	0.9909218404694644	False
2_31502932	1.4551668631872872	0.2277006916827005	1.4360633012183823	0.5000936157891126	0.9778922245254196	0.2307774477143212	0.3583763405522429	0.9946120056511476	False
2_31502874	4.841483612015908	0.027782982760818475	4.684527775301831	0.5363585224633998	0.9631885145610756	0.03043542794192655	0.09479225818798402	0.9868372775178109	False
2_31504519	0.18541747232542605	0.6667583018943277	0.18369227211223915	0.5000002486736597	0.9920565550166568	0.6682191752744664	0.7440589663572577	0.9988601982867512	False
2_31505021	1.2344481653103685	0.2665437167028798	1.22208298973419	0.5000739167854603	0.9795659942843848	0.26895225149914004	0.3969481344616119	0.9946120056511476	False
2_31505426	4.684901647733	0.03042880548624849	4.512172130303952	0.5393141353360991	0.964131557533212	0.03365447601711158	0.10094987050844872	0.9868372775178109	False
2_31506545	1.7160452940178743	0.1902028993614554	1.6887492206296884	0.5001171363466212	0.9760690869017248	0.19376593150090948	0.3187827395479785	0.9946120056511476	False
2_31505618	5.934421488130965	0.01484794198002626	5.742960484531068	0.5438333236415595	0.9598136441497676	0.016554866160452875	0.06499069039188067	0.9868372775178109	False
2_31507676	1.1318601981066363	0.2873789028617657	1.1319020615883346	0.4998395724235461	1.019909655765102	0.2873699891181898	0.4150382209392993	0.9951990707301421	False
2_31508282	0.006503822056732389	0.9357232620022702	0.006604873153264634	0.4999988859287713	1.0015276091035523	0.935226936783216	0.9507134708235344	0.9997590813771912	False
2_31508819	1.2002837355594522	0.2732649760744129	1.1595993957780593	0.5001070716783095	0.980338382235314	0.2815486377091533	0.4093260117114813	0.9949567838916435	False
2_31509055	1.081252089591942	0.29841762381234715	1.0796683668777405	0.4998487579155593	1.0194289005578647	0.29877175642442844	0.42614709807354617	0.9954995494160028	False
2_31509369	0.06591139638448595	0.7973855517465721	0.06432462583325105	0.5000053064004333	0.9953317660573444	0.7997868265164554	0.8470137203517887	0.9988601982867512	False
2_31509777	0.007220241763299384	0.93228364636328	0.0068875938559358465	0.4999993098421285	1.0015120110566331	0.9338582753995912	0.94964495905652	0.9997590813771912	False
2_31511022	1.0101911307426692	0.3148570543598691	1.015723932250694	0.5000377113006373	0.9812168139979652	0.3135354562145257	0.4404575235246308	0.9958709239358624	False
2_31511750	0.004316774814496327	0.9476149467269483	0.004387782395497197	0.4999992423933693	1.0012455714943975	0.9471864820960716	0.9599120129542812	0.9997590813771912	False
2_31511896	0.6725828857866816	0.412152542328498	0.6499884217628278	0.5000604985845661	0.9852624666791241	0.420116819102364	0.5378481562761112	0.9978541397241464	False
2_31511965	0.1902840201409504	0.6626803351094643	0.18703273030405398	0.4999764005823533	1.008006873959194	0.6653978106730046	0.7418740990127658	0.9988601982867512	False
2_31512482	1.2081527922770192	0.27169826545219233	1.203729208886216	0.499835947836661	1.0204965633975596	0.27257760156862865	0.4005517986140104	0.9946120056511476	False
2_31513450	2.1285882435292365	0.1445738570563535	2.046024922077777	0.5002004170714796	0.9739859160111634	0.15260417721378985	0.2717642348151435	0.9944909096113326	False
2_31514485	5.559005289518666	0.01838585804913251	5.4382543084175285	0.5005077620520737	0.9574052066414028	0.01970034930143328	0.07219517085081674	0.9868372775178109	False
2_31515025	0.4422273328580389	0.5060493711910419	0.4378719696651388	0.5000267523794035	0.9877482107625684	0.508151357289607	0.6134504899149235	0.9980843847386636	False
2_31515730	0.4681329007622424	0.4938473777675208	0.4639314444284537	0.5000272061154803	0.9873841920066228	0.4957923163674647	0.6030774961511364	0.9979806875754014	False
2_31516120	0.00018518279706869484	0.9891425715152962	0.00018509445362724364	0.5	1.0002536701279747	0.989145161490836	0.9917930777980228	0.999911573165742	False
2_31516681	0.2836513213174641	0.5943179373606012	0.28412873222987395	0.5000126225774314	0.9900686877940352	0.594007780458492	0.6844347567056802	0.9986074829686309	False
2_31516930	0.007784625637011544	0.9296934560453244	0.007888391952292295	0.4999985475328443	1.0016676528077266	0.9292276492023238	0.9460652168093532	0.9997590813771912	False
2_31518264	0.5765755702525439	0.4476577271569373	0.5658182323968504	0.5000398939039443	0.9861400262627495	0.4519254410073336	0.5656192099733841	0.9979806875754014	False
2_31518469	4.069850750986518	0.043655131390237134	4.131731407935149	0.4991423821562202	1.0384330496407204	0.04208627008094469	0.11641766051740805	0.9877287395417464	False
2_31519001	0.5167105613904539	0.4722482458461406	0.5003844933307846	0.5000459971616993	0.987051162334584	0.4793312278669638	0.5891224818634936	0.9979806875754014	False
2_31519054	0.2843120215294732	0.5938887928027736	0.2729014819924487	0.5000070324402416	0.990473215466092	0.6013920412345015	0.6904118155985631	0.9987190688101364	False
2_31520023	0.036027009745573935	0.8494597253192171	0.035831146498821916	0.4999995100739149	0.9964822692932712	0.8498646166621311	0.8852466206037092	0.9989848264829371	False
2_31519836	9.10794633554417	0.002545014452652539	8.737135409577604	0.5783138457668815	0.9535415474598083	0.003117939565128069	0.02601507193943429	0.9868372775178109	False
2_31520151	0.3093204701378909	0.5780974716232246	0.3060279930105025	0.5000189140903166	0.989757943871964	0.5801278574898199	0.6730171730801104	0.9983965191621698	False
2_31521236	0.03588540919901817	0.8497523294605049	0.035838740139297436	0.5000016944662464	0.9964742377256464	0.8498488976489598	0.8852318118052324	0.9989848264829371	False
2_31521289	0.5340278531308229	0.4649183715454442	0.5409455520020856	0.4999122036213106	1.0138359165582975	0.4620411230437829	0.5743501358137691	0.9979806875754014	False
2_31524174	4.476956371984159	0.03435485003664851	4.313576429245586	0.5374675713849998	0.9648018182744412	0.03780939368358116	0.10861570199685257	0.9868372775178109	False
2_31524264	3.895014383267153	0.0484296244797352	4.086150509054278	0.4448395697512388	1.0438626647932314	0.043236006934279085	0.11848234876656948	0.9877314793876086	False
2_31524755	14.92632012819604	0.00011179238655045777	14.366787388189552	0.6132053616635543	0.9437846420737879	0.00015043242032897194	0.007149232249234356	0.959055042514204	False
2_31526929	0.4922671324817145	0.4829177278716619	0.4717291525194014	0.5000488498289507	0.9874928910090488	0.4921927512906502	0.6000183401273442	0.9979806875754014	False
2_31525579	10.428550973031633	0.0012408205601825983	10.116043279929727	0.5687333382848738	0.9490150460813	0.0014698420763087359	0.017961933413946356	0.9828676277306776	False
2_31527032	2.7585260019067164	0.0967373304207223	2.7534940488185384	0.5000253864017911	0.9692549377536794	0.09704215257130566	0.20130454123196675	0.9931436662372756	False
2_31528466	7.187238698569409e-05	0.9932358085126252	7.01348326401785e-05	0.5	1.0001542582100889	0.9933180708335372	0.99496842593294	0.9999469889073782	False
2_31527853	6.909358701861947	0.008574573937686125	6.6991424478219415	0.5474445936930378	0.9568678088712812	0.009645929373802042	0.04747586877809756	0.9868372775178109	False
2_31528736	0.0037331872470076632	0.9512797174375685	0.003817562974290922	0.4999993453836639	1.0011652763960106	0.9507329098594132	0.9626430971348962	0.9997590813771912	False
2_31529006	0.4000005765125536	0.5270889591306528	0.3984980171917414	0.4999999372615439	0.9882748097966608	0.5278659644340912	0.6299890699675859	0.9980918642423012	False
2_31528748	3.2605577641380137	0.07096498442857503	3.121948696112668	0.5319929502601081	0.96980964658735	0.07724435675659624	0.17306017555261025	0.9906545479567118	False
2_31529181	1.7471107909534567	0.18624035882108286	1.7756503669224912	0.499713553122163	1.0251597905879963	0.18268434468108585	0.30642935377251296	0.9946120056511476	False
2_31529369	2.1799885380026467	0.13981550307218238	2.172794622965739	0.5001147757102143	0.9726965423639956	0.1404707575872942	0.2573307824228675	0.9944909096113326	False
2_31530406	0.016190787089033876	0.8987480540918714	0.0160496604621585	0.5000008062834117	0.9976487582883294	0.8991879339572321	0.9230329786246384	0.9994934794907332	False
2_31531925	0.005324205064214382	0.9418322578424059	0.005340698000509292	0.4999991400415616	1.001365166174813	0.9417423936259246	0.9558020018078126	0.9997590813771912	False
2_31532351	0.9461356080082624	0.3307048995207107	0.9459686741647602	0.4998644244292066	1.018193694307703	0.330747563789882	0.456792767382824	0.9964387193244312	False
2_31533151	0.2322391569910707	0.6298684749759902	0.23216544136812445	0.4999658834391643	1.0089975240349491	0.6299228143036961	0.7135995461672836	0.9988601982867512	False
2_31534683	0.3087327260716677	0.5784588783037735	0.3093797176406952	0.5000134585161206	0.9896354022421248	0.5780610649939721	0.6713312483304503	0.9983950419518864	False
2_31534046	15.152795882891382	9.915137991889368e-05	14.551511306504835	0.6191642564940066	0.9439992655923878	0.00013637921597742242	0.006923113287877918	0.9570887154623642	False
2_31535632	0.004125871049183161	0.9487847463126748	0.00408003005941282	0.5000002029661919	0.9988156245316284	0.9490696687591296	0.9613342271772208	0.9997590813771912	False
2_31537298	0.01437031144149614	0.9045811913343196	0.014186437150783602	0.4999980755745204	1.0022077064795534	0.9051907190495752	0.9276265539982902	0.9995810262745424	False
2_31537349	1.8666195127643164	0.17186275359156633	1.856069976158324	0.5001013199198301	0.9747844872993604	0.17307906742265305	0.2954862212673712	0.9946120056511476	False
2_31537426	0.2371843927648172	0.6262471317105559	0.23730478225479604	0.4999648087028296	1.00910044560128	0.6261595560381913	0.7105973470607098	0.9988601982867512	False
2_31537515	3.0429003599249995	0.08109091335782459	2.9766221229510847	0.500227178208324	0.9683782868267896	0.08447540386942631	0.1836239749890785	0.9913974302453056	False
2_31537818	0.9712558330195408	0.3243671773795225	0.9489125522595714	0.5000742354481764	0.9821058449020011	0.32999625230616514	0.456103019115311	0.9964387193244312	False
2_31538035	3.193149629661036	0.07394740975231318	3.1277139957528566	0.5002324410800135	0.9675691966781604	0.07697160318512586	0.1726688815313209	0.9906545479567118	False
2_31538734	0.03376757772854688	0.8542020783430315	0.03344433349047904	0.5000019359508816	0.9966081486142389	0.8548938082885401	0.8890724167332588	0.9991692589870336	False
2_31540355	0.0005611789400541413	0.9811005082252894	0.0005430027449619956	0.5	0.9995725054865712	0.981409041921251	0.9858951890200732	0.999815356887746	False
2_31541391	1.6205616440469726	0.20301349211811	1.6019925595537643	0.5001017902475285	0.9766362499643249	0.20562106443725456	0.3316504462859249	0.9946120056511476	False
2_31540926	5.43235814182566	0.019766969555328414	5.2273239846254	0.5458722932720116	0.9618784698014492	0.02223471570399327	0.07784074048548938	0.9868372775178109	False
2_31541435	4.346125508942407	0.03709324221438837	4.183559522269206	0.5371157064091787	0.9653248005426625	0.04081788649775686	0.11413311856778414	0.9876369620300696	False
2_31542263	1.3558676137952828	0.24425494607092124	1.3119397451446275	0.5001212855196078	0.9790758175615524	0.25204375406916457	0.3800501562613024	0.9946120056511476	False
2_31541986	10.086142084042647	0.0014938854277174456	9.548843794309503	0.6072917590925306	0.95388683857501	0.002000754045096365	0.020838257733467827	0.9847089192621604	False
2_31542918	1.213708482975818	0.2705989080614085	1.1954437485837843	0.500082120215204	0.9798413036566204	0.2742342315137215	0.40212437909840615	0.9946120056511476	False
2_31542938	0.06600731057316978	0.7972413960308491	0.0652458787735668	0.5000042153650633	0.9952682383946176	0.7983888952981579	0.8459269823712645	0.9988601982867512	False
2_31543080	7.666430550640597	0.005625763854720578	7.258838491947245	0.5846284384261848	0.958254645604698	0.007055290724073959	0.04002419529843431	0.9868372775178109	False
2_31543124	0.3897175099037611	0.5324479278862444	0.3833732483944914	0.4999517859396236	1.01147546098865	0.5358034369533177	0.6365806939972536	0.9980918642423012	False
2_31544724	0.001984012771025334	0.9644721681635487	0.002027555128734093	0.4999996784853838	1.0008489072694216	0.9640846868303528	0.9727073844073604	0.9997590813771912	False
2_31544866	2.369358218152001	0.12373791230642395	2.35559787072998	0.5001272807823076	0.9716134893301986	0.12483401697472707	0.2379027779597235	0.9944909096113326	False
2_31545661	3.2895132956238617	0.06972368704616616	3.193763043771469	0.5016852549351699	0.9674721802400981	0.07391967124370158	0.16815504584177482	0.9906545479567118	False
2_31546387	3.7835194425607033	0.05175968276330467	3.6070870960247694	0.5395458392145721	0.9680606232979736	0.05753380933315366	0.1427391606714765	0.9904247968053996	False
2_31547084	2.14628993940471	0.14291487098272493	2.0502746060883505	0.500218091549474	0.9740416124530296	0.15217873948709193	0.27129149240223205	0.9944909096113326	False
2_31547091	2.6146542211017163	0.10588060230208927	2.663004079120583	0.5000496493540443	0.9694521966181624	0.1027065921576258	0.2091070693216944	0.9939155221342548	False
2_31547773	0.030122894740642888	0.8622116751791852	0.029695230343349976	0.5000020563761394	0.9968112898772936	0.8631835714664936	0.8953946345444842	0.9992372150289488	False
2_31549213	10.706802787973404	0.0010674232667753358	10.230804829025146	0.5970010087630091	0.9513520355119166	0.0013811438473834148	0.017449890728154317	0.9828676277306776	False
2_31549616	0.6204297297244636	0.4308876405498403	0.6131397804638254	0.499920634191432	1.0145537146038828	0.4336080706037397	0.5497384823145924	0.9978945464388109	False
2_31549662	0.15691015560540222	0.6920173415678553	0.15654790370899718	0.4999772530609447	1.0073789513377047	0.6923548719067305	0.7630586548029206	0.9988601982867512	False
2_31549757	2.264145125664129	0.13239925425980248	2.2794530846804264	0.4988765641969238	1.0284351534524934	0.13109809607942535	0.24588699861537736	0.9944909096113326	False
2_31549887	0.3131856785754365	0.5757318732747329	0.31598749319891795	0.4999496951180807	1.010547736773915	0.5740290519037485	0.6680767300805998	0.9983950419518864	False
2_31549959	1.5257281383379675	0.21675470894333226	1.5165934965516499	0.5000802301754647	0.9772000010844516	0.21813572748852086	0.34499829983602104	0.9946120056511476	False
2_31549974	0.5372262448730112	0.463584539220682	0.5391589350110735	0.4999189080846968	1.0137497508168671	0.4627815001825446	0.57498976199413	0.9979806875754014	False
2_31550223	2.285395721404086	0.13059682889172108	2.275379972976225	0.5001180644213405	0.9720775578062272	0.1314429066895575	0.24631930161706386	0.9944909096113326	False
2_31550180	5.3267314676401165	0.021000733470402544	5.1715720795873485	0.5361117342651156	0.9612604585130916	0.022959429272877863	0.07941616881574608	0.9868372775178109	False
2_31550628	0.10404070800935017	0.7470334758655709	0.1032854063269042	0.4999854345957608	1.0059773717077256	0.7479220816533351	0.8066711358861044	0.9988601982867512	False
2_31550672	1.063314003828225	0.30246055273302197	1.1033884720527567	0.4997872797678291	1.0200175157948272	0.2935236771535664	0.4210221146622483	0.9953179250540412	False
2_31550686	1.2531716456075517	0.2629475736404245	1.230684918424231	0.5003320427235061	0.9796188505078688	0.26727387909470257	0.3952730315262232	0.9946120056511476	False
2_31550886	0.02904488995532972	0.8646754296226815	0.02910770484231762	0.4999955033866278	1.0031865959965414	0.8645305893531652	0.8964426418213001	0.9992372150289488	False
2_31551320	1.2772364339814999	0.25841350664835794	1.2289426478346286	0.5001218825356074	0.9798030077747124	0.2676127664673221	0.3956085077686387	0.9946120056511476	False
2_31551298	14.725877483622641	0.00012432809934248557	14.08727486749558	0.6250225660467256	0.9454520639455988	0.00017452048607136117	0.007511478242742406	0.9613282305333796	False
2_31552688	0.19474809265435056	0.6589938556200521	0.1925116845559387	0.5000121170299885	0.9918769283948664	0.66083433431719	0.7383211265166915	0.9988601982867512	False
2_31552034	4.993409719414559	0.025444024304878687	4.727187556120043	0.5570578890524974	0.964671944745824	0.029689394783613317	0.09330853049444868	0.9868372775178109	False
2_31553158	1.9054969025673931	0.16746432912579112	1.835424954755581	0.5001744806209766	0.9753278631161936	0.1754881185032724	0.29828964073285325	0.9946120056511476	False
2_31553394	0.4585047800137829	0.4983235964607475	0.4385720542886702	0.5000460737179129	0.9879505025313564	0.5078124703305555	0.6131970316333023	0.9980843847386636	False
2_31553549	0.05459248800987382	0.8152564325356829	0.053746967616461916	0.4999929356589557	1.004292784545232	0.8166670083993801	0.8598284571567221	0.9988938851476272	False
2_31553987	1.9321740530338616	0.16452078871107598	1.8913225105061429	0.5000771300642675	0.9747462976454488	0.16905283098379684	0.2909365027199776	0.9946120056511476	False
2_31555419	0.7253352766193188	0.3943993984233325	0.7026187717128778	0.5000409431418452	0.9846599217664678	0.4019051456446665	0.521987363538346	0.9976099674615392	False
2_31556986	1.5844218405865718	0.20812491105496256	1.5418554866919294	0.5001264361264149	0.977259024311486	0.21434183087330227	0.3409731544962075	0.9946120056511476	False
2_31557090	9.014348907370731	0.0026786829293631307	8.653590227560926	0.5763362835228063	0.9535979538719448	0.0032641753522812955	0.02660400646347097	0.9868372775178109	False
2_31557347	2.278374599902122	0.1311892972247254	2.2245964405119603	0.5001731394282327	0.9726635725857021	0.1358281437172726	0.25169831287915506	0.9944909096113326	False
2_31559095	0.19259233224829586	0.6607677432691917	0.1891064319315774	0.5000139424895127	0.9919761671114542	0.6636613692339868	0.7405179548137993	0.9988601982867512	False
2_31559951	1.8799499030827749	0.17033984168773975	1.8219959871967149	0.5001602355203759	0.9753403832692512	0.177075872524607	0.3001509927875456	0.9946120056511476	False
2_31561621	1.0647531804744972	0.30213359275741625	1.0428427133338118	0.5000798638503641	0.9812204812746796	0.3071612524409677	0.4343113025876097	0.9958340354189781	False
2_31561866	0.1378412569538483	0.7104365966235051	0.1396743260702351	0.4999768716703879	1.0070234225226122	0.7086049910850155	0.7760266057151709	0.9988601982867512	False
2_31565316	0.9367477313606684	0.33311564780328085	0.8980629807665537	0.5000922886952497	0.9827559766609608	0.34330162867331626	0.4685059574087565	0.9969464651924076	False
2_31565360	0.024408898363148523	0.8758489923471393	0.02378760863211937	0.5000020294618158	0.9971621436141952	0.8774265591397645	0.9063446018796922	0.9993268425233552	False
2_31566124	0.210327622690528	0.6465107378433328	0.20376083691007807	0.5000184155059583	0.9917277250117688	0.6517021797606981	0.7311126590735502	0.9988601982867512	False
2_31567657	0.07789036535752558	0.7801769433330911	0.07657273231598083	0.4999902778072325	1.0051210066623877	0.7819968147936643	0.8332085027564301	0.9988601982867512	False
2_31567632	4.703368633497064	0.030103559308338523	4.5626566576866034	0.5331439956243147	0.9634082527217854	0.03267634864139478	0.0990947837146504	0.9868372775178109	False
2_31567929	0.005777594583641132	0.9394107525643968	0.005658334011968691	0.5000001240666674	0.9986121281879984	0.9400381612398221	0.9544954101268258	0.9997590813771912	False
2_31568726	0.18731046063973625	0.6651645885995363	0.18651661951298595	0.49997328130425395	1.008047604618282	0.6658317575060477	0.7422124231010422	0.9988601982867512	False
2_31568361	4.428292715569626	0.03534784895820886	4.663027733404307	0.42964707899651705	1.0487295751004777	0.030818800190873682	0.09552187629754977	0.9868372775178109	False
2_31570115	0.2204756356809128	0.6386777466110971	0.2203468486623024	0.4999674828248447	1.00876403168257	0.6387757641054953	0.7207185912503923	0.9988601982867512	False
2_31571241	0.9875246898989192	0.3203481153583612	0.9828146627842216	0.4998653972378124	1.0185036248393078	0.3215048978118753	0.4479365363245588	0.995975606201621	False
2_31572185	0.3066256597487609	0.5797582347553935	0.3103422144922661	0.4999494616240652	1.010469273049342	0.5774702647629957	0.6708687581626382	0.9983950419518864	False
2_31572398	0.9572387988866352	0.3278835422574682	0.9807843999587932	0.4998280733365006	1.0187513281966911	0.3220052271544788	0.4484371876269072	0.9960675498829208	False
2_31573346	0.05780483440596385	0.8099997453698349	0.057018308474653175	0.4999924090236973	1.004425813174354	0.8112722497252894	0.8557862247417432	0.9988601982867512	False
2_31575666	0.20973491480039289	0.6469752544136047	0.207417677363992	0.5000127719585987	0.9915668951159442	0.6487989749628678	0.7287899559893901	0.9988601982867512	False
2_31575671	1.283911228835393	0.25717307314536564	1.2888071653578663	0.4998115860591173	1.0212898293737611	0.25626789129094074	0.3843276207443928	0.9946120056511476	False
2_31574334	8.964039929612	0.002753453522890581	10.38432308020856	0.08781812938300046	1.3868248033084911	0.001270897731578402	0.016770964274912814	0.9819333762561836	False
2_31577438	7.729005538923161	0.005434067073409876	8.054782210274425	0.3994914463369271	1.0687081483043437	0.004538369837779221	0.03166064157410693	0.9868372775178109	False
2_31578969	1.112106017652053	0.2916246048437352	1.1275746111714398	0.4998186761903822	1.0200070611348862	0.2882932705558652	0.4159546577373409	0.9951990707301421	False
2_31578523	7.202337146044557	0.00728086996267252	7.376317946502239	0.4534218651421855	1.0570455955976208	0.006608833991498142	0.03866064670022948	0.9868372775178109	False
2_31580250	6.754852615876871	0.009349306873184138	6.90406192473165	0.4616411624527257	1.0541133455420848	0.008600013710477139	0.04458758350596026	0.9868372775178109	False
2_31580546	0.5235147215334166	0.4693462405536595	0.5255978265522572	0.5000225174132267	0.9864854913625172	0.4684635274999798	0.5799005873966873	0.9979806875754014	False
2_31580484	6.135687108797469	0.013248005502187632	6.412528259559622	0.4168713055170447	1.0587269042019238	0.011331795301264824	0.0520295743096964	0.9868372775178109	False
2_31580794	2.2962098380169778	0.1296901217139662	2.3865958839560335	0.4994366328708628	1.029481515469436	0.1223798592882317	0.23481058692394485	0.9944909096113326	False
2_31581439	0.5064450249817014	0.4766818403558418	0.5055768750789866	0.4999273424458418	1.0132785942385394	0.4770598875371679	0.5871944902156561	0.9979806875754014	False
2_31581706	2.357696593367848	0.12466614491180605	2.2330073572593387	0.5002012247697569	0.9730278950435876	0.13509068063693475	0.25078187608111346	0.9944909096113326	False
2_31585649	0.1960864736801966	0.6578984505289505	0.19592447743707453	0.4999709016883041	1.0082624100642041	0.6580307989819099	0.7361174633895176	0.9988601982867512	False
2_31585971	2.597789187574847	0.10701289990044348	2.5357570755841152	0.5002011925311692	0.9708299842399476	0.11129349437779623	0.22059584909378696	0.9944909096113326	False
2_31588577	0.6958154132086634	0.4041933585743849	0.6831641641947499	0.5000494396988743	0.9847707941469545	0.4084992803813909	0.5277223555330512	0.9976327435609476	False
2_31588664	0.05793578630043327	0.8097887720000012	0.05661125529513813	0.5000045291186244	0.9956176008743648	0.8119344572265751	0.8562629541388598	0.9988601982867512	False
2_31587511	10.945184205430564	0.0009384721608884927	12.176615594027679	0.13325239723147553	1.2709089739981612	0.0004839236718368057	0.011054198493717369	0.9782700598527084	False
2_31588288	15.088336629614673	0.00010259522489464157	17.326584842601733	0.11442309521665027	1.3622443366685328	3.147525605562418e-05	0.004405047977659219	0.921161795210486	False
2_31589847	0.012413524778359886	0.911286473876649	0.012507754428952468	0.4999999368631832	0.997907393317951	0.9109517994962232	0.9321158982134324	0.9997261015601768	False
2_31590156	2.489012248797166	0.11464365484016036	2.602061041532579	0.4688213161040181	1.0330251342509738	0.10672484208643562	0.2145908813114672	0.9943348047269333	False
2_31590785	0.02392467633318773	0.8770767225391408	0.024135218282026468	0.4999995608499169	0.997091822513614	0.8765413509541601	0.9056998495767816	0.9993096725406256	False
2_31592323	3.8741138664238974	0.04903618892327066	3.7585145810116964	0.5277072907908233	0.9664359843040612	0.05253923327320198	0.1345026208725458	0.989975875777958	False
2_31592895	1.8969427310655649	0.16842092426360256	1.8531997784230043	0.5001436387732922	0.975031418385004	0.17341169935237954	0.29588605882624325	0.9946120056511476	False
2_31592403	4.726241178516432	0.029705736657815836	4.574321986845462	0.5351530352370066	0.9635364970417756	0.03245458676971735	0.09864938062200372	0.9868372775178109	False
2_31594524	2.170272008553696	0.14070134484026786	2.16347452644186	0.5002791979473542	1.027510793903114	0.14132480881982354	0.2583149979523988	0.9944909096113326	False
2_31594789	0.3791044358389399	0.5380829172046431	0.3714425353573461	0.4999551791673586	1.0112727191629631	0.5422190109024226	0.6418047824445111	0.9981230507395472	False
2_31595424	0.3054097891101577	0.5805106775821127	0.30729219336717506	0.4999959795600378	0.9896504420096108	0.5793465765406284	0.6723877991448488	0.9983965191621698	False
2_31596096	0.148014110649612	0.7004404149485259	0.1521928683105216	0.5000005892529154	0.9926316653493572	0.6964485214182816	0.7663957605827376	0.9988601982867512	False
2_31596955	6.136844487003579e-05	0.9937495947149899	6.117926386650652e-05	0.5000000673158873	0.9998543956718376	0.9937592360420292	0.9953039021753556	0.9999469889073782	False
2_31597410	0.13882961228694055	0.7094473192877585	0.1366201392156654	0.499982450754728	1.0068458463849306	0.7116644425723784	0.7784729053096947	0.9988601982867512	False
2_31597994	0.4650748736916341	0.4952617257490848	0.4546317936183186	0.5000185147021857	0.9875964995670912	0.5001435569685693	0.6066840081493957	0.9979875561041772	False
2_31598485	0.4402308556000776	0.5070110522439757	0.4345208037229895	0.5000279866789664	0.987814549102164	0.5097789555257934	0.614828847311605	0.9980918642423012	False
2_31597940	10.345733478810756	0.001297742894519116	12.817574746841276	0.08928692627107009	1.4116732244759351	0.00034337853838717347	0.00963881910084393	0.9751581226273918	False
2_31598823	0.15395715029573864	0.6947820874744945	0.1520919775684888	0.499979718243136	1.0072374438318412	0.6965441524667151	0.7664772089743597	0.9988601982867512	False
2_31599699	1.618062377397564	0.20336217317307714	1.5802436408193898	0.5001227858349908	0.9769370282315992	0.2087256024956657	0.3349357212710733	0.9946120056511476	False
2_31598917	10.753217052823405	0.0010409820615624452	11.10119534912883	0.4026887677287323	1.0794929742913937	0.0008627209471004926	0.014103671841582309	0.9782700598527084	False
2_31600146	0.983596373478008	0.32131252946329913	1.0082316931111563	0.499821698759596	1.0190170685356879	0.3153268435974421	0.4421030088630659	0.9959171602442006	False
2_31601049	4.257105532234959	0.03908646633874069	4.310033900932467	0.4991764590977509	1.039220128647065	0.03788820658732338	0.10875866385907036	0.9868372775178109	False
2_31601053	0.005492651920658176	0.9409209266846066	0.005507558431418147	0.4999992296802567	1.001386029218188	0.9408409605075994	0.9551054187102334	0.9997590813771912	False
2_31603607	0.02388838859145892	0.8771692393188981	0.023677592162130168	0.4999966430268364	1.0028581426841408	0.8777081003259455	0.9065616077342936	0.9993345313481089	False
2_31603304	6.970152267603794	0.008288044385180049	6.818764718227611	0.536703247986775	0.955465757471338	0.00902049407148342	0.04578253962919908	0.9868372775178109	False
2_31605411	0.0009153223425162338	0.9758642474855688	0.0008927312010200693	0.5000000666574521	0.9994498093684859	0.9761638667748316	0.9819116222298292	0.999815356887746	False
2_31607128	1.465799974454228	0.22600953402926285	1.428263738671376	0.5001169359968147	0.9780945390788004	0.23204800635044	0.3597148281068717	0.9946120056511476	False
2_31609993	3.249745459734811	0.07143455030769373	3.3738225683046035	0.4658436263482482	1.0377337712364434	0.06623989514141704	0.1566019047532256	0.9906154533600544	False
2_31610311	0.4529513294542369	0.5009367370201038	0.4673282761614246	0.4999123449343265	1.0129752514237087	0.4942188609307725	0.6017669174859445	0.9979806875754014	False
2_31611029	0.6119419437329725	0.4340575695529385	0.6068302764360851	0.499918221731721	1.0145031343277515	0.43598376928487936	0.5517991835795486	0.9979218578741872	False
2_31611367	0.08883596959018547	0.7656622276826619	0.08960287229638197	0.4999855499775714	1.0056111248601112	0.764682629546909	0.8197894530598109	0.9988601982867512	False
2_31612719	0.12385221852134976	0.7248934305008851	0.12315220462187425	0.5000066554266704	0.9934818048862972	0.7256405011455087	0.789436542305035	0.9988601982867512	False
2_31614082	0.5945071944486244	0.4406814880990679	0.5939229214782245	0.5003513888404683	0.9856811762746056	0.4409061461021594	0.5561267701497911	0.997978333337408	False
2_31614225	2.3520665498045896	0.12511704632066345	2.3210400439566	0.500150006491469	0.9719295540472972	0.12763466216246774	0.24147853322268506	0.9944909096113326	False
2_31614900	0.1972005241617154	0.6569900548807	0.1922981041680032	0.5000158479230264	0.9919368818517479	0.6610107686933763	0.7384515578571212	0.9988601982867512	False
2_31615176	0.11030306845049154	0.7397993602004989	0.1112154374786769	0.4999822725047717	1.0062509219955196	0.7387645980912925	0.7996084781510417	0.9988601982867512	False
2_31616749	0.0016569128099224173	0.9675309209007584	0.0016450629154860508	0.4999999718781618	1.0007538155278477	0.9676471713927346	0.9753353765678104	0.9997770051751006	False
2_31616666	7.59990312904563	0.0058371436925125355	7.287540054348938	0.5676457758210037	0.9567722784221548	0.006943448668891517	0.03967447982671427	0.9868372775178109	False
2_31617143	1.6908758230317176	0.1934855566580167	1.6495109861643868	0.5001342812174743	0.9764523478196142	0.1990255015544129	0.3245541839697035	0.9946120056511476	False
2_31618144	2.053493446634945	0.15185739393369369	2.0026594462106004	0.5001596720136766	0.9740716933260932	0.15702349305327234	0.2768561832144548	0.994532804699778	False
2_31619101	1.7855745203588071	0.18146629466382933	1.7317078010819391	0.5001519836638504	0.9759477393325634	0.18819294245313944	0.3126137358440702	0.9946120056511476	False
2_31619267	0.6840265846720115	0.4082036229814847	0.6891838504197949	0.4998931353132688	1.0155806587804097	0.4064421222221625	0.5259384648857758	0.9976099674615392	False
2_31622465	1.9277237251856152	0.16500769607861498	1.9982434770536202	0.4996260024482269	1.0269563691416237	0.15748161364725366	0.27738303469872355	0.994532804699778	False
2_31622804	1.0328903516341086	0.3094807726930159	1.0371725463664916	0.4998466801608638	1.0190940849087424	0.3084799757781186	0.4355871375332984	0.9958340354189781	False
2_31623237	0.47033626905522397	0.4928325097332432	0.4645420774177183	0.4999394159225471	1.0126599302817318	0.4955088426063149	0.6028371379604753	0.9979806875754014	False
2_31624836	0.9023918976450034	0.34214116414019924	0.8575187193455349	0.5000983414362234	0.9832234811889736	0.35443399312367097	0.4789341993822453	0.997568988048414	False
2_31626045	0.15097583926892355	0.6976045502483353	0.14543149595920113	0.4999850631370752	1.006988701124141	0.7029399836008291	0.7715936488480748	0.9988601982867512	False
2_31626385	0.15031570880637446	0.6982338380858379	0.14668797964259284	0.5000122830309518	0.9929537094220956	0.7017207517459715	0.7705963332275834	0.9988601982867512	False
2_31627947	1.1859084543709173	0.27615642582462485	1.1517535166203745	0.50009808377735	0.9803523081966744	0.28318237785023603	0.4109527012672344	0.9950533386506386	False
2_31628705	0.6881430028973341	0.4067967333469712	0.6758810296123556	0.5000486142838992	0.9848490462806146	0.4110086954271657	0.5299055141700266	0.9977626430727812	False
2_31628955	0.09677522135818606	0.7557343617533507	0.09477671079002904	0.500007383630415	0.9943245647076994	0.7581901847534047	0.8147721182220556	0.9988601982867512	False
2_31629030	0.5212731754111815	0.4702990863702325	0.5068015175020264	0.4999438777414064	1.0131217927842149	0.4765267423961746	0.5867473784154927	0.9979806875754014	False
2_31629512	1.512651404235157	0.21873495097925189	1.4794953695200093	0.5001142439906422	0.9776637901210584	0.2238534931113605	0.3510721854881749	0.9946120056511476	False
2_31630846	2.8710587020208322	0.09018552604765297	2.7752300237189047	0.5002514080636707	0.9696440080369022	0.0957329023279625	0.19950641135538666	0.9931166003026021	False
2_31633014	0.03863567880171104	0.8441721834193974	0.03917008627104224	0.5000010555705309	0.9962862393752178	0.8431120838218149	0.8801535330660535	0.9989452225199258	False
2_31633438	0.8237522040719227	0.36408538870908336	0.8008217760325351	0.5000686785682625	0.9835977274315161	0.3708477855323319	0.4939360818083594	0.9976099674615392	False
2_31634012	2.8957839001289467	0.08881156475969454	2.8302065581337965	0.5002111073171414	0.9691730092378936	0.09250646071955226	0.19500168877259552	0.9924016713193948	False
2_31634862	1.2166206369278427	0.2700248743517996	1.2484962601483858	0.4997805202498211	1.0211814432110624	0.26383987789111263	0.3918647295998833	0.9946120056511476	False
2_31637869	0.0471719837796698	0.8280594026315784	0.046289004043501336	0.4999941409058436	1.0039770730306858	0.8296513115630691	0.8698283831127297	0.9989445677210936	False
2_31644983	0.014188321059354081	0.9051844538046876	0.01448823644386721	0.4999994971800586	0.9977327846369758	0.9041923599080426	0.9268741531218372	0.9995657795998676	False
2_31644939	4.405213739058183	0.035829234605498916	4.229480882950156	0.5396467217243588	0.9653337673299854	0.03972758963780687	0.11212709594335747	0.9868372775178109	False
2_31648270	1.1467018822445425	0.2842406269010742	1.1185107424898888	0.5000879975876855	0.9805943696964026	0.29023935570867976	0.41783765342057616	0.9951990707301421	False
2_31647145	4.905246796140262	0.02677522525996356	4.7554270957152776	0.5348846425657277	0.9627813609372612	0.029206043995577687	0.09232032798071213	0.9868372775178109	False
2_31650436	0.06974342498455144	0.7917107197169099	0.06882553738250863	0.5000044370342611	0.9951442767339062	0.7930545336726761	0.8417286880031075	0.9988601982867512	False
2_31650497	1.186132797500079	0.2761110070291338	1.14973006006403	0.5001013517012436	0.9803891192428472	0.2836056646219518	0.4113684867629277	0.9950808312725868	False
2_31650621	0.13553738623222955	0.7127583890986835	0.1326037590915803	0.4999839611922444	1.0067247802512944	0.7157475019485531	0.7816875537174925	0.9988601982867512	False
2_31652761	1.8825394595442049	0.17004580210074127	1.8234608869970543	0.500112672245324	0.9753343321915472	0.17690186958752152	0.29995733926900353	0.9946120056511476	False
2_31653405	0.34038356416058946	0.5596079050608507	0.34803280422784155	0.4999386171280868	1.011144028407076	0.5552288298041061	0.6525394526326341	0.9982410300360891	False
2_31657292	0.0014249338394822786	0.9698883688958126	0.0013689842489839064	0.4999998046540817	1.0006763375531025	0.9704851754570104	0.9775703659994543	0.999815356887746	False
2_31655496	5.2929408605089625	0.02141203174533346	5.116760261436866	0.5398878246520911	0.9618000266107504	0.023695815580775492	0.08100014068358552	0.9868372775178109	False
2_31659600	1.111015325680313	0.2918613457420012	1.0759922404322424	0.5000962312466731	0.9810341503772328	0.2995958523517316	0.4269644298356281	0.9955854817821709	False
2_31660198	0.24527618366009565	0.6204210800347701	0.2352474249601073	0.5000245761685358	0.9911573399829208	0.6276599468387225	0.7117831900771937	0.9988601982867512	False
2_31660401	0.7843943231919468	0.3758005598157192	0.7602087436389411	0.5000679736084326	0.9840427369780376	0.3832632047599521	0.5053172130069095	0.9976099674615392	False
2_31661066	0.049792434718661134	0.8234248470837411	0.0480990763680893	0.5000014217565801	0.9959831657165628	0.8264046653266345	0.8673029134032726	0.9989285860896542	False
2_31662209	0.03732475353152154	0.846805351449247	0.03613904093799647	0.500003380086772	0.9965140224007979	0.8492286453200694	0.8847664737915594	0.9989848264829371	False
2_31663928	0.2367753525424092	0.6265448879513937	0.2321250881577725	0.4999715934398297	1.0089099090486426	0.6299525650962088	0.7136234680725153	0.9988601982867512	False
2_31666797	1.0111910017794514	0.3146176808482184	0.9853944038040936	0.4998917669533454	1.0183360895693123	0.3208706336699214	0.4473794976741643	0.995975606201621	False
2_31667530	1.4210450842477087	0.2332314639260731	1.3717454218567582	0.5001276852490739	0.9786319467399636	0.2415122223492628	0.3694311086151325	0.9946120056511476	False
2_31672777	0.5143208466715521	0.4732743531511576	0.5221147571683105	0.5000127209332396	0.9864544205122588	0.4699409782927615	0.5811291481010848	0.9979806875754014	False
2_31674740	0.3114646278401523	0.5767828188454984	0.3084281704759633	0.5000191885910795	0.9897132245829552	0.5786463281419243	0.6718051298817062	0.9983950419518864	False
2_31675311	1.2082544280515606	0.27167810368840883	1.2550814121495932	0.4997582957740063	1.0213644706184433	0.26258416970367715	0.39059117293088336	0.9946120056511476	False
2_31675490	0.004667791746639338	0.9455299170724374	0.0046602375332440715	0.4999993905028988	1.00127223608319	0.9455739428079266	0.9587039567400822	0.9997590813771912	False
2_31681479	0.6412122949283514	0.4232721482899655	0.6235460816205887	0.5000534081708827	0.9855189344096084	0.4297325842423386	0.5463062584830208	0.9978945464388109	False
2_31683694	0.8106464031729672	0.3679292104002825	0.8123993900226196	0.4998802738862814	1.016875661355341	0.3674118198544583	0.4907744033335745	0.9975793293339338	False
2_31686309	0.2868591132207854	0.5922403506419678	0.29188395917663	0.4999506191814071	1.0101794081595528	0.5890157667612059	0.6803532240178207	0.9985656982849924	False
2_31699883	0.12445572647990845	0.7242512554723641	0.12268760307779306	0.4999838125971539	1.0064925887727625	0.7261376518984357	0.7898198623579139	0.9988601982867512	False
2_31697048	5.194257383886908	0.022661635579930284	5.059477742797753	0.5316798740925727	0.9613110428819668	0.02449161741719752	0.08267809146483507	0.9868372775178109	False
2_31700393	6.779294818883388	0.009222131725580065	6.535742149251746	0.5543633103393983	0.9580071912333789	0.010572810526157215	0.05002582996195847	0.9868372775178109	False
2_31700629	0.6040661933549529	0.4370307813051266	0.5888039717938227	0.5000474586152975	0.9859102764043568	0.4428819884253987	0.5578531343106761	0.997978333337408	False
2_31702502	1.9721529972483718	0.1602195187896751	1.8964949341898318	0.5001860252854086	0.9749437988227728	0.1684711726810152	0.2902587154050805	0.9946120056511476	False
2_31705121	2.274548910929184	0.13151338475337593	2.285917713841627	0.4990809086931311	1.0284501004873057	0.13055290055822455	0.2451949720711757	0.9944909096113326	False
2_31705174	0.4102991860618488	0.5218176893928349	0.40411891853727866	0.5000277235378978	0.9882603553050802	0.5249697056891529	0.6275820706459427	0.9980918642423012	False
2_31705515	1.0681819406398176	0.3013564636890167	1.0406462842947803	0.499886573031022	1.0188425314333174	0.307671210917712	0.4347925885381039	0.9958340354189781	False
2_31707054	0.0019704125953410308	0.9645940668953076	0.001920987982884981	0.5000001254539083	0.9991931431405421	0.9650406493252666	0.9733920065523236	0.9997590813771912	False
2_31708616	0.004226424819821162	0.9481652745126952	0.004216057550365804	0.4999995060962418	1.0012095857994927	0.9482287985102096	0.9607128272103698	0.9997590813771912	False
2_31709417	0.9940626537557478	0.3187514495264533	0.9722644187422702	0.5000745075394446	0.981877438809438	0.3241160880002515	0.4504961801843468	0.9961868773593228	False
2_31711497	4.0285543857650055	0.044736258888196434	3.874831071057997	0.5349559068497635	0.9665030756915076	0.04901524221132214	0.12851303145787496	0.988936191922248	False
2_31713362	0.9233566443959093	0.33659516782383136	0.8921966829693702	0.5000827098451895	0.9827437561349348	0.3448827211392018	0.4700409463277882	0.9970960609614471	False
2_31716196	0.8575376741525531	0.35442867454795296	0.8768468930502422	0.4998474101547641	1.0177091792997797	0.3490667467263312	0.4739396473113772	0.9972368753641004	False
2_31718354	0.4622640801288469	0.4965677489840027	0.4742886889216607	0.4999144141720996	1.0130356992582097	0.4910207591996102	0.5990369724436739	0.9979806875754014	False
2_31718418	1.4121659827020494	0.2346971603625613	1.4128023426201253	0.5000003798460865	0.9779145454301276	0.23459174496331425	0.3622926981801695	0.9946120056511476	False
2_31718660	2.393995754373691	0.1218019458444104	2.253061397706915	0.5316518744566756	0.9745125169348952	0.13335035792686856	0.24868073540493235	0.9944909096113326	False
2_31719147	0.024268181604647054	0.8762044796073565	0.023843454218877014	0.5000017807767115	0.997147378993804	0.8772839007280206	0.906243788136216	0.9993268425233552	False
2_31721838	0.17961094854172188	0.6717077985780953	0.18383070924392086	0.500001903499364	0.991921756383109	0.6681016497727954	0.7439684048588807	0.9988601982867512	False
2_31721380	4.830728376215745	0.027956817203704132	4.820657051615854	0.5009705274206531	0.9594691740986616	0.02812062390968517	0.09010242562423357	0.9868372775178109	False
2_31723310	0.4897917710434854	0.4840202053108112	0.5031222563593474	0.4999084664243098	1.013434794235209	0.478131433050782	0.5880773224325389	0.9979806875754014	False
2_31723447	0.5108837680021736	0.4747565297610991	0.5193753089552047	0.4999765998289223	0.9864791421596044	0.4711082790985798	0.5821640552869404	0.9979806875754014	False
2_31723712	0.25451011878926977	0.6139171163687791	0.2465035700770386	0.5000225684424947	0.9909039384399282	0.6195478530540841	0.7051921356166981	0.9988601982867512	False
2_31723645	5.188026461556434	0.022743028957236792	5.521596223312372	0.3874986977566746	1.0596668494024253	0.018783112228195058	0.07011966078738381	0.9868372775178109	False
2_31724292	1.8602268554494683	0.1725986201768872	1.8122755532313024	0.5001484144705494	0.9753406865300828	0.1782354968011941	0.3014365104091614	0.9946120056511476	False
2_31724063	6.115287310215424	0.01340176276085725	5.888027850447543	0.5504244179754014	0.959872454273368	0.01524416298867759	0.061826164071234875	0.9868372775178109	False
2_31724446	0.0041514694490008	0.9486263320460806	0.004295658778573852	0.5000000692626588	0.9987569430405158	0.9477430439623388	0.960338620264246	0.9997590813771912	False
2_31724470	4.833428931781043	0.02791306260661508	4.575744515932456	0.5555589207288831	0.9651480435435604	0.032427651690299486	0.09860495422657348	0.9868372775178109	False
2_31724549	0.3678348828458695	0.5441868142159121	0.37404822025928297	0.5000079889393337	0.988520866888943	0.5408058680787764	0.6406257742580934	0.9980918642423012	False
2_31724516	4.136006090299247	0.0419801060213022	3.9804876300768233	0.5355316138020721	0.9660784311569366	0.046030235798872776	0.12341994392021932	0.9880612318268052	False
2_31724612	2.0501261956105736	0.15219357426715008	1.9654585113166831	0.5001414874251051	0.974529294837684	0.16093074162502286	0.2814588716948613	0.9946120056511476	False
2_31724620	0.04833631387950277	0.8259839191268291	0.04877812428458128	0.5000017326113466	0.9958655327618888	0.8252032334759061	0.866386476605231	0.9989064889648234	False
2_31724929	1.5917414150664513	0.2070775105441265	1.6017323339328868	0.5000576483717393	0.9764242049371488	0.2056578864479248	0.3316880378512889	0.9946120056511476	False
2_31727524	4.617520341393515	0.031646956292251005	4.4681999716412975	0.5350987841556292	0.9639580503808464	0.034531351881536554	0.10256744695744692	0.9868372775178109	False
2_31729141	2.6840977646359083	0.1013546177839102	2.6401223400607705	0.5001754626138747	0.9701227176648656	0.10419551993739916	0.2111267616062534	0.9940865106425132	False
2_31729933	1.114648831951655	0.29107362359126177	1.1547255181321816	0.4997839232929237	1.020461412932641	0.2825621135953107	0.41035864062064814	0.9950533386506386	False
2_31731120	2.3301281169285057	0.1268914332703679	2.2990797701604606	0.5001447351768497	0.9720631774160664	0.12945067266883148	0.2437437098204547	0.9944909096113326	False
2_31730255	9.380774618768328	0.0021927287719215593	8.841309708430344	0.6066848239201391	0.9556403796581738	0.002944877387701661	0.02526665804718653	0.9868372775178109	False
2_31732973	0.00047476689990322285	0.9826161520683449	0.0004697615586337634	0.49999994894246796	1.000402078082172	0.9827080170954308	0.9868492173834792	0.999815356887746	False
2_31732361	10.313991600123698	0.0013202541564346635	9.90661649150934	0.5856392386775522	0.9511315301816502	0.0016468561186006034	0.018955262050232586	0.9828676277306776	False
2_31733256	6.3303096858495564	0.011869158983520256	5.9669706949498496	0.5758168164138566	0.961636517030288	0.014576300453785327	0.0601977658079652	0.9868372775178109	False
2_31735485	0.5758208802175204	0.44795508055319977	0.5684453209978528	0.5000360839772328	0.9860661022681912	0.4508773665740039	0.5647278342189185	0.9979806875754014	False
2_31734916	6.297209937107482	0.012092815785626598	5.925600205115187	0.5770215006069359	0.961869277793564	0.014922454471386291	0.061041867321139615	0.9868372775178109	False
2_31740034	1.7118632199415058	0.1907438055965857	1.7169388787551725	0.4999777176556818	0.9756316993685459	0.19008755578958605	0.31471259824356257	0.9946120056511476	False
2_31742467	0.10260180225189686	0.7487294314604315	0.10368517781535047	0.5000031263771774	0.9939698126616264	0.7474513089864679	0.8063134464459738	0.9988601982867512	False
2_31742862	1.1971374099390175	0.27389456935463496	1.1898753969471727	0.5000624143291388	0.9797949954709964	0.27535469163794923	0.4032082692330694	0.9946120056511476	False
2_31742987	0.06686566238171565	0.7959562634515416	0.06451162203666172	0.500006220954925	0.9953518125965659	0.7995022161462512	0.8468029797580812	0.9988601982867512	False
2_31744130	1.118421964446867	0.2902584996911859	1.0998181719442073	0.500077983605112	0.9806771990634612	0.2943060114209739	0.4218229289183369	0.9953268045347652	False
2_31745905	0.0014772909054396874	0.9693404233178404	0.0014850045336061155	0.4999997906491105	1.0007205338476286	0.9692605230343913	0.9765855809007508	0.999815356887746	False
2_31746967	0.2498387487212597	0.6171886423132547	0.2481051331124036	0.5000136566332817	0.9907588188954188	0.6184124829870896	0.7042996207238883	0.9988601982867512	False
2_31748207	1.019647355305608	0.3126026720598756	0.993676595579018	0.500079333530258	0.9817135754713778	0.31884543961732903	0.4454344189511612	0.995928645073004	False
2_31749714	4.4898571655321575	0.03409652636148286	4.298643357167748	0.5428776158395456	0.9652957683847811	0.03814278818334793	0.10922684971860434	0.9868372775178109	False
2_31751175	1.9655812256046368	0.16091767211632446	1.932091267844953	0.5001340600722576	0.9744267214589288	0.16452983117870668	0.28569134021334924	0.9946120056511476	False
2_31751178	1.5782534401304251	0.20901245080517966	1.5826122238322569	0.50006498823242	0.9766065002089456	0.2083848246531419	0.33459397976776384	0.9946120056511476	False
2_31752857	0.01579693324967124	0.8999806019693063	0.015503432558034547	0.5000011920370486	0.9977007169745576	0.9009092815906354	0.9243446964281749	0.9994934794907332	False
2_31753831	3.5091328238576125	0.0610313928723093	3.3910332822524647	0.5276410225739578	0.968162283871265	0.06555185738864555	0.15557497153578062	0.9906154533600544	False
2_31755485	6.361759909602938	0.011660582735090741	6.1263487166979775	0.552089072023599	0.9591912381611668	0.013318164408308127	0.05710671391053094	0.9868372775178109	False
2_31756627	1.7676744008563217	0.1836701523003167	1.7446786874243116	0.5000457097657275	0.9756372658213136	0.18654709637765288	0.3107780144021261	0.9946120056511476	False
2_31757157	0.226759852865186	0.6339368264672942	0.2223163137496158	0.5000162790587436	0.991307884841529	0.6372806430160044	0.7194991436527496	0.9988601982867512	False
2_31758047	0.003202279842112077	0.9548728441372202	0.0031825711484998465	0.4999995489716653	1.0010489870559205	0.9550117801434118	0.9658867935704754	0.9997590813771912	False
2_31757858	3.8342244991487746	0.05021621609932725	3.6968183237695484	0.5316517683460661	0.9670399805689402	0.054516330619391984	0.13780669164037632	0.9902174124290962	False
2_31758191	2.835842071607772	0.09218246796916096	2.7858471156214364	0.5014812390305565	0.9694124829520926	0.09510039439548967	0.19861959215429856	0.9931166003026021	False
2_31759286	3.3752626753303048	0.06618202896674219	3.2810251735973	0.5003712354112013	0.9669596665020204	0.07008513823856066	0.16242916695382445	0.9906545479567118	False
2_31761580	0.3427528388062484	0.5582445248349648	0.33127049163522315	0.4999650713095071	1.01057258523851	0.5649119325314074	0.6605874650355724	0.9983491687939406	False
2_31763558	0.4892736656289287	0.4842514845645102	0.4813131233458989	0.5000056030340301	0.9871977470101098	0.4878281270226409	0.5963332275833237	0.9979806875754014	False
2_31763752	0.001008416512428667	0.974666975157742	0.0009966459438146558	0.4999998470041804	1.0005853620924194	0.9748152074175841	0.9808920934116224	0.999815356887746	False
2_31765510	1.6333773797826439	0.2012365451779926	1.5982413158671989	0.5001201788029913	0.9767838020647748	0.20615262006648416	0.33220406752128623	0.9946120056511476	False
2_31765556	0.015291749519075637	0.9015846314044844	0.015440681745531037	0.4999974583866429	1.0023292671861044	0.9011089897917968	0.9244950626896308	0.9994934794907332	False
2_31766050	0.17050808524460592	0.6796606505005385	0.17216647361419746	0.4999720432186535	1.0077849692101843	0.6781935279669982	0.7518968077356607	0.9988601982867512	False
2_31766998	3.8461419300199973	0.04986055804132072	3.750833321668324	0.5003860157823258	0.9646277031604048	0.05278119114514923	0.13491271067651714	0.989975875777958	False
2_31767131	5.586545199676548	0.018098959041410456	5.413105877018096	0.5397648534433959	0.9606685092738132	0.019986125872318072	0.07282226650938964	0.9868372775178109	False
2_31767610	5.726525388700395	0.0167105141381354	5.5134876763077045	0.5475948401895847	0.9609615849158384	0.018870381571086114	0.07030477076834311	0.9868372775178109	False
2_31767949	0.4992008723297374	0.4798514625315402	0.5043906235150644	0.500016072126695	0.98671742275262	0.4775772470525986	0.5876296410632034	0.9979806875754014	False
2_31767950	0.8858221440525256	0.3466119840096459	0.9258144119557984	0.4998117658714224	1.0183952616495606	0.3359529145693748	0.4616768230342886	0.9966966051951794	False
2_31768478	0.0015332361663471517	0.9687655674041928	0.001537535441457294	0.5	0.9992678577678408	0.9687218289687836	0.9761766302351238	0.999815356887746	False
2_31769005	0.0324193869318421	0.8571102970526849	0.03294099466438638	0.4999942858601306	1.0034135173134695	0.8559778473662589	0.8899085442780227	0.9991770010404571	False
2_31772481	4.562776298144968	0.032674066223843945	4.460538837858621	0.5002204389490328	0.961350933992838	0.03468655411835042	0.1028670403420149	0.9868372775178109	False
2_31773433	0.14188833391065714	0.7064109229759543	0.14078907461589552	0.5000086773683884	0.9930386894380556	0.7074978221372026	0.7751380778065663	0.9988601982867512	False
2_31773795	0.2306647511721991	0.6310313630295539	0.2249124689042219	0.5000181917545715	0.9912812901501192	0.635322088255145	0.7179795331013668	0.9988601982867512	False
2_31779404	0.06337626857045109	0.8012370610609059	0.06341064515072503	0.4999901937495291	1.0047007319702723	0.801184291338446	0.848050905814333	0.9988601982867512	False
2_31782280	1.0780580717781731	0.2991323850823976	1.0679160880827112	0.5000631003429766	0.9808871756052364	0.3014166269573572	0.4287118680558839	0.9956155618704194	False
2_31783752	2.208911175365188	0.1372154872760447	2.1907671748303983	0.5001234829434811	0.9726532734912584	0.13884014698068747	0.2553612122254605	0.9944909096113326	False
2_31786637	0.9926286925100668	0.31910074669236865	1.0047192173005897	0.4998397051869389	1.0188658888158442	0.3161712835595344	0.4429459712378959	0.9959171602442006	False
2_31781026	11.654040113593394	0.0006406325166211646	14.890305746830563	0.08774683449212108	1.4398243657072598	0.00011394705021106066	0.006499923392946343	0.9519514097494668	False
2_31786967	2.1007314480424952	0.14722869243895764	2.1134472769408603	0.4996919662358801	1.0273235810508057	0.14601007737443927	0.2639429109427338	0.9944909096113326	False
2_31786992	1.2044113724222711	0.2724417664347639	1.2050645619819988	0.5000537055788767	0.9795981943867224	0.27231178016371604	0.4002903663639785	0.9946120056511476	False
2_31788018	0.0007966283318348032	0.9774830130244556	0.0007995630803634413	0.4999998955235847	1.0005283895178378	0.9774415863232844	0.9828952681901882	0.999815356887746	False
2_31788989	0.10691471630039473	0.7436844048215867	0.10759267591492973	0.4999829101671023	1.00614235063041	0.7429016630784344	0.8028128743137404	0.9988601982867512	False
2_31797811	0.5773923601699948	0.44733625147479816	0.5841604148517945	0.4999064637352284	1.0143706517394424	0.4446861761217744	0.5594017928898402	0.997978333337408	False
2_31796970	7.078504176510933	0.007801410661234631	7.235899812749268	0.4604537612383524	1.055553771817089	0.007145998650612384	0.04030499290032027	0.9868372775178109	False
2_31799509	0.4047583457987116	0.5246420239731491	0.4083707051468082	0.5000131463981643	0.9880543870733832	0.5227976315602255	0.6257281229904887	0.9980918642423012	False
2_31801288	0.5227681494268097	0.4696632510091965	0.5269328391259478	0.4999185927908336	1.01362164042344	0.4678992196369167	0.5794181623078487	0.9979806875754014	False
2_31803403	1.165610277096846	0.2803050496846761	1.177686177103169	0.50003731586599	0.9797303997890632	0.2778275477524208	0.4056238120922953	0.9946120056511476	False
2_31803939	5.071793869530211	0.02431820530348816	5.131776885500585	0.4851783633672078	1.0440759420592989	0.023491666614794626	0.08056783768189904	0.9868372775178109	False
2_31806286	5.2629227788592026e-06	0.9981695697708738	5.3155526984483e-06	0.5	0.9999582711541712	0.998160440282844	0.99860113811312	0.9999469889073782	False
2_31805706	5.7405690912816	0.016577420495172746	5.894698681622684	0.4584103670946578	1.0504709977097129	0.01518652761374917	0.06167636737895089	0.9868372775178109	False
2_31806288	0.31591937613235643	0.5740703325080758	0.30518034582564724	0.5000276266005151	0.9898943391543421	0.5806528880452873	0.6734443499592473	0.9983965191621698	False
2_31808970	2.0694001236941517	0.15028062139646234	2.1069000770876296	0.4996598121168429	1.027440627556885	0.14663609805400554	0.26471125975600795	0.9944909096113326	False
2_31810974	1.819729949582836	0.17734542495284467	1.8046151438211384	0.5001052524599461	0.9751696305059404	0.1791555463935105	0.3024822394092884	0.9946120056511476	False
2_31811268	0.05681732243152737	0.8115989071122311	0.05840570146392565	0.500000300420303	0.9954340306908732	0.8090337727489347	0.8541008695612552	0.9988601982867512	False
2_31811572	0.07643174615810011	0.7821925357215287	0.0775589421755285	0.5000019255591955	0.9947730078078184	0.7806331232023067	0.8321553693570646	0.9988601982867512	False
2_31811870	0.059671901138337084	0.8070152675109226	0.05908795929644839	0.4999918773232698	1.0045142686581334	0.8079433081570081	0.8532692985698688	0.9988601982867512	False
2_31813998	0.8927758216181019	0.3447261935378395	0.921395004614169	0.4998296878982226	1.0182378178308744	0.3371089560188211	0.4627681175681903	0.9967619039357166	False
2_31815396	0.2923768403001077	0.5887014057971143	0.2966135914030019	0.4999508697210559	1.0102465428190717	0.5860132247603546	0.6778368674151185	0.9984515242170968	False
2_31815453	2.8767351936739374	0.08986806095336375	2.9656834075649385	0.4993868631454103	1.032768875993	0.08504851304490946	0.18445098942708746	0.9915691928859248	False
2_31815844	2.100106444101584	0.14728888456506273	2.1421810841420665	0.4996459024339116	1.0276974101763712	0.14329803087190907	0.2607077580447374	0.9944909096113326	False
2_31816197	1.2128101569730632	0.2707762907861899	1.2616364289169724	0.4997534993857563	1.021435885199296	0.2613415640920964	0.3893643209340023	0.9946120056511476	False
2_31816341	0.6109205143396252	0.43444143061657536	0.6342568699037656	0.4998759010651552	1.0151679033305572	0.4257981519173744	0.5428580867146282	0.9978541397241464	False
2_31816734	0.9086109782869016	0.3404832358408244	0.9308138784399488	0.4998354572068587	1.018264783422855	0.3346515285465512	0.4604681972509174	0.9966194048424156	False
2_31819430	1.294037790324694	0.2553051686449669	1.3280607039014285	0.4997665233125256	1.0218495621201935	0.2491505137760241	0.3771669971117148	0.9946120056511476	False
2_31820300	1.5379240156181595	0.21492707595760685	1.535548303680116	0.4997866732190496	1.0231862771438052	0.2152816494497658	0.34196420485580503	0.9946120056511476	False
2_31829825	0.43811494648630855	0.5080336964252348	0.4730800332617946	0.4998809203505896	1.013351319438203	0.4915736113503189	0.5994806668288041	0.9979806875754014	False
2_31828765	9.679741154128124	0.001863108755698061	10.032592958410534	0.4001708778604798	1.0762334698498122	0.001537943870681624	0.01834981002020262	0.9828676277306776	False
2_31832807	1.3338010923158947	0.24813012365700626	1.3771569854070551	0.4997467318861101	1.0223172996395526	0.2405860103251316	0.3684656888682831	0.9946120056511476	False
2_31830912	10.663041347206443	0.0010929752823991556	17.929591215986875	0.05950432712345701	1.667622562840926	2.292292197159096e-05	0.004033119308224066	0.9106361471437976	False
2_31833561	0.5690381242739875	0.4506413935041594	0.5613746770395664	0.5000361836073356	0.986157582656482	0.4537068940090654	0.5671872339044024	0.9979806875754014	False
2_31833976	0.2197802537946956	0.6392074049714807	0.2169521105497552	0.4999715072592431	1.0086430074532002	0.6413721353310811	0.7227838490687261	0.9988601982867512	False
2_31834078	0.9749177492417688	0.3234567612423673	0.9629624736662664	0.4998781258828924	1.0182467813491412	0.3264416116146541	0.4527317391851629	0.9962793697798684	False
2_31833066	7.240060141621826	0.007129459174001095	24.411595793339075	0.022361297050848567	2.387574158836684	7.77990018852037e-07	0.0018693260231028648	0.8213707772995241	False
2_31836076	0.9198544133335532	0.3375132014726131	0.921610931698524	0.4998648935195405	1.0179756155760058	0.3370523494290959	0.4627185650502104	0.9967592833840526	False
2_31837368	0.001058619289748819	0.9740442643060068	0.0010526152727834417	0.5	0.9993967124494948	0.9741179477549388	0.9803675202040424	0.999815356887746	False
2_31836658	3.1842547027339947	0.07435089557779773	3.2034336516626354	0.4985987076165051	1.0337467464232648	0.07348384037022637	0.16752453276816884	0.9906545479567118	False
2_31839106	2.7685861572518893	0.09613103679404178	2.8375008993498336	0.4821682961393112	1.0331548895552738	0.09208733490759392	0.19440193243428736	0.9923996254815141	False
2_31839956	2.3073798395829503	0.12876093504606745	2.329559134504961	0.4993559762806961	1.0287427307353016	0.12693782348890734	0.24058715746821946	0.9944909096113326	False
2_31840821	6.851306060793831	0.008857649767575415	7.035654407900437	0.4530728574603682	1.0558300268390597	0.007990267150247532	0.042866915036797015	0.9868372775178109	False
2_31841592	1.3612116575024231	0.2433276011316453	1.3842964810537524	0.4997727262035225	1.0222097353297968	0.23937065390640955	0.3672012453060381	0.9946120056511476	False
2_31841950	7.604611312618999	0.0058219212926767785	7.983223499970336	0.3799492940938421	1.0724467295554927	0.004721280096750324	0.032344124580725886	0.9868372775178109	False
2_31844800	7.3964882128192375	0.006535133465538467	7.694864607357888	0.4161836025542532	1.0642421349930251	0.005537816387362171	0.03518399647322769	0.9868372775178109	False
2_31848637	4.669824254322862	0.030697068590928026	4.832896890951815	0.4562492813077031	1.0461005195478132	0.02792167713132609	0.08970429677287803	0.9868372775178109	False
2_31850035	0.005016486714680468	0.9435353148678658	0.005078079982922645	0.5000001367148544	0.9986632021097652	0.9431903137549096	0.9569029790176412	0.9997590813771912	False
2_31850408	4.643307957369757	0.031174855843270725	4.513846002642822	0.5301531188480311	0.9633694818866352	0.033621559653705724	0.10088664833033643	0.9868372775178109	False
2_31853202	4.254246030568878	0.03915232425097781	4.5471850096400885	0.4008065396919469	1.0523862681001048	0.03297291333728103	0.09969112263792544	0.9868372775178109	False
2_31853295	6.902202028343254	0.008608964878043524	6.631966196735448	0.5583964828709143	0.9580550971992134	0.010016464070324749	0.048521597778224575	0.9868372775178109	False
2_31854454	0.9515097710672364	0.3293352956123481	0.9389562760225092	0.5000603541796753	0.9821089464132914	0.33254640537055424	0.4584832486858616	0.9964597056881452	False
2_31853674	3.2024106160207	0.073529815392123	3.384325945906312	0.4462963857926744	1.0399462035503342	0.06581908669288873	0.15598449177057985	0.9906154533600544	False
2_31855321	0.07107029303152501	0.7897847621434803	0.07358202300019911	0.4999995745988437	0.9948569366750702	0.7861910186391486	0.8364618818679362	0.9988601982867512	False
2_31855636	0.058534721687095725	0.8088270425390617	0.05798111305193743	0.4999997533603762	0.9955348361740084	0.8097158059608367	0.8546168992312525	0.9988601982867512	False
2_31856441	0.9450200946043879	0.330990137025279	0.9638208288561144	0.4998371431654066	1.0185458257597082	0.3262260964443405	0.4525238464373164	0.9962445587558152	False
2_31856868	0.07527666844755743	0.7838034158067937	0.07339989166575832	0.5000060945360841	0.9950157891536812	0.7864493752102684	0.8366600919398558	0.9988601982867512	False
2_31857639	0.05390734087790605	0.8163985648180985	0.05385400989325717	0.499991890866661	1.0043284282224083	0.8164877870589022	0.8596809387411268	0.9988938851476272	False
2_31864211	2.2102333646683974	0.1370979306542075	2.2843560538531165	0.4995055697209406	1.0287713641680616	0.13068437135547595	0.245352173162698	0.9944909096113326	False
2_31859919	5.9057185813903725	0.015091807811326909	6.15009241379812	0.4301594591535052	1.0555191380347817	0.01314052345769956	0.05669719367573173	0.9868372775178109	False
2_31865618	4.0356536293761565	0.044548415287386615	4.1406726986060685	0.4992116772235132	1.0386794911462416	0.041864529519670346	0.1160223795119134	0.9877287395417464	False
2_31866595	0.1912856295000012	0.6618487464582963	0.19647172114127887	0.4999641319607185	1.0083879915608225	0.6575839716951489	0.7357819871471021	0.9988601982867512	False
2_31867905	0.22455750556039789	0.6355890553189323	0.2224231118125317	0.5000031693691142	0.9912597016223228	0.6371997988550749	0.7194330736287765	0.9988601982867512	False
2_31868877	0.8864070813671958	0.3464528155141425	0.8624985012211255	0.4999067897463201	1.0171378638167448	0.3530404470963918	0.4776424164997354	0.9975585215947281	False
2_31869943	1.202679031062161	0.27278688306054755	1.1873598955135094	0.5000763833682542	0.9798853092988162	0.2758627441971877	0.4037208814880336	0.9946120056511476	False
2_31871256	0.008273737967837036	0.927524303133926	0.008351539258001141	0.4999986733307038	1.0017126416572424	0.9271852845203166	0.9445023190008844	0.9997590813771912	False
2_31871583	7.50626170922601	0.006148485321816666	7.920872263086494	0.3504657399721847	1.0790155270085573	0.004886770659746187	0.032949576610755864	0.9868372775178109	False
2_31873476	2.446580169375636	0.1177812243476032	2.3940583739895374	0.5001808574554666	0.9716160503672744	0.1217970683187225	0.23406103389335275	0.9944909096113326	False
2_31876492	0.010262378556866736	0.9193096184261444	0.010181629164435435	0.4999987514827706	1.0018748458413729	0.9196266207760538	0.9386636654168421	0.9997261015601768	False
2_31872513	22.507463276252107	2.093287236770713e-06	27.2859352184787	0.11138844217702487	1.445561319749088	1.7548323205662794e-07	0.0014358838830720055	0.7941899061208986	False
2_31878243	2.0661407173570296	0.15060219981767942	1.999068620571052	0.5001777897698481	0.9741991715580942	0.157395896464525	0.2772731078484923	0.994532804699778	False
2_31879144	2.02597500177302	0.15462965264993778	1.9442558774389909	0.5001934920371837	0.9746586086897208	0.16320718172005133	0.2841609078476949	0.9946120056511476	False
2_31880861	0.4687503323302167	0.4935626365165788	0.4699216077788151	0.4999301440164866	1.0128274427071569	0.4930232348399136	0.6007080883948572	0.9979806875754014	False
2_31892342	0.2014008297093852	0.6535925047001068	0.1983204678290349	0.5000131181590309	0.9917715058977148	0.6560799450088383	0.7345881701622076	0.9988601982867512	False
2_31896249	0.7313489535532938	0.3924462893169604	0.7121264567067556	0.5000590614531202	0.9845172955531372	0.3987387824068508	0.5191987528713405	0.9976099674615392	False
2_31901469	0.96890077819981	0.32495447470048755	0.9291032745604751	0.5000936499045918	0.9824595545609792	0.33509604707192797	0.4608891088691603	0.9966765921695152	False
2_31904425	6.715961245204313	0.009555377309591662	6.491731015637924	0.5505507149279901	0.9578209638392834	0.010837739630139677	0.05073038702794819	0.9868372775178109	False
2_31905563	1.3087540184961028	0.2526203710403866	1.26534568347779	0.5001147960135388	0.9794575107159096	0.2606416458704504	0.3886740030973171	0.9946120056511476	False
2_31912164	0.9828779275681256	0.3214893235694294	0.981233147707826	0.5000494633831731	0.9816041319364248	0.3218945513824375	0.4483192868082654	0.9960430428046274	False
2_31909777	3.959068584855572	0.04661949206615423	3.7692575047913124	0.5422744315830541	0.9675264843282664	0.05220280090871854	0.13392849514698588	0.9898611912312988	False
2_31908158	7.3050661779988095	0.006876046439539985	8.577389367204887	0.09554530169787677	1.335898702923797	0.00340363017663603	0.027198636679229463	0.9868372775178109	False
2_31915712	1.9303905751534105	0.16471572034646986	1.8597079279752504	0.500175559557004	0.97516384168037	0.17265851334436189	0.2949963917792942	0.9946120056511476	False
2_31918174	0.013276908981680435	0.9082664108341978	0.013580524708231678	0.499997548497214	1.0021986403623964	0.9072281461967686	0.9291814778383484	0.9996189152421984	False
2_31922450	2.673647800417257	0.10202194687882428	2.7515349571622205	0.4994442100577983	1.0315295983697226	0.09716111206844368	0.2014577553392838	0.9931436662372756	False
2_31921395	4.2963109231365015	0.038195139472853364	4.132613751004101	0.5375727058574112	0.9655739439517848	0.04206433352471384	0.11637551239866653	0.9877287395417464	False
2_31918564	15.971471887064922	6.430423439574008e-05	20.847517213151146	0.09230145497187958	1.4793617803610968	4.973365146376807e-06	0.0027231102122043864	0.8544388483217774	False
2_31925767	0.60397072563336	0.4370670123264509	0.5887495100359956	0.5000481213694972	0.9859103082149306	0.4429030832128199	0.5578679431091528	0.997978333337408	False
2_31922672	8.480083065711256	0.0035905570738212775	10.414483787786594	0.07860398574986513	1.4336291641962848	0.0012503080023120727	0.016638254657794296	0.9810909609318336	False
2_31923042	4.979354381408314	0.025651554282890343	5.186529305810836	0.4413439979195367	1.0496333377617226	0.022762631130558986	0.07896336132386103	0.9868372775178109	False
2_31928285	3.1315836008217275	0.07678911513248599	3.0012945679591208	0.5300732927008021	0.9702806519330454	0.08319801305949459	0.1817956579463728	0.9913974302453056	False
2_31928899	0.2148919926807764	0.6429598344018705	0.2164801377657568	0.5000079086383572	0.9913043981896659	0.6417350647518819	0.7230748989157112	0.9988601982867512	False
2_31933889	7.709599861663264	0.0054927925813283976	7.445580675845123	0.5591715464826006	0.9555422875855912	0.006359239903305447	0.03786154115165749	0.9868372775178109	False
2_31947837	3.93284299932526	0.04735182914983793	3.820877943864616	0.5004389378614321	0.9643839270640856	0.05061770907780305	0.13127145495875464	0.9895394090940692	False
2_31951053	0.5527561006288693	0.4571937346003589	0.5661049472182641	0.4998999522281514	1.0142317171441524	0.4518108713172635	0.5655240919216296	0.9979806875754014	False
2_31951731	0.02723094212376509	0.8689298100399089	0.02734012378277839	0.4999957547856805	1.0030911069060755	0.8686696930153499	0.8996094464186345	0.9992372150289488	False
2_31952238	2.2802002679513858	0.1310349526415473	2.35723579914702	0.499487663082496	1.0292304179049936	0.1247029813028394	0.23772848979303565	0.9944909096113326	False
2_31955389	0.6590654969639047	0.4168900519435711	0.6593073111107515	0.4999043434402026	1.015184458565386	0.4168045950417081	0.5349997408460266	0.9978295362662764	False
2_31958666	0.5248843114650583	0.4687655778027129	0.5339764177624602	0.4999104290445329	1.0137754911703278	0.4649398717867002	0.576921740626173	0.9979806875754014	False
2_31961182	4.273934103323029	0.03870122972305223	4.127123091991963	0.5342805333179353	0.9653331706765929	0.04220103623495164	0.1166198575735328	0.9877287395417464	False
2_31963726	3.665757549319266	0.05554138908173434	3.5734816984477216	0.5003794624922067	0.9654766975334028	0.05870909508354261	0.14459823444948006	0.9904247968053996	False
2_31968142	0.4167429501137576	0.5185667392587456	0.4075177930753853	0.5000323229907944	0.988253846843834	0.5232320717852199	0.6261068864899901	0.9980918642423012	False
2_31968206	5.938781377213446	0.014811256005441196	5.641953864851531	0.5637645459969796	0.9618109551004884	0.017535654489706176	0.06729744553921968	0.9868372775178109	False
2_31973127	2.885401852852453	0.08938570281797698	2.918902770648856	0.4990754977486864	1.0322085638292708	0.0875473761491754	0.1880683232396183	0.9922290136133528	False
2_31974423	4.090690427820903	0.04312002474507992	3.983255136088701	0.5004286857963399	0.963591781783436	0.045954673928611633	0.12329292999482262	0.9880612318268052	False
2_31973667	16.455136131268087	4.981503709411418e-05	15.634219148527336	0.6522355136451926	0.9449820709173996	7.685121706424436e-05	0.005727018026294732	0.9409891932662824	False
2_31974441	4.272235157558043	0.038739940360004936	4.14173046932774	0.5304627756432884	0.9649677285989688	0.04183837854186012	0.11598137053151625	0.9877287395417464	False
2_31974543	1.516085251956099	0.21821287389863808	1.4878593395442294	0.5001054634108599	0.9775622810336236	0.22254889264377464	0.349671045324606	0.9946120056511476	False
2_31975061	3.1150203614084826	0.07757350931950069	3.0403079204115784	0.5002360437516337	0.9680805090826884	0.08122050931864833	0.17883788523522925	0.9909605437270445	False
2_31975104	1.059317836130731	0.3033708222688193	1.0081590564259386	0.500111801872354	0.9818011175494726	0.315344276387039	0.44212123507657575	0.9959171602442006	False
2_31975797	0.3933384488994705	0.530549770693632	0.3866314570041141	0.5000277496177944	0.9885282755622032	0.5340753868436671	0.6351379752841153	0.9980918642423012	False
2_31976520	0.3218860485895476	0.5704763973674807	0.32078871806152165	0.5000165351747562	0.9894756250716136	0.5711340394143058	0.6657016266325988	0.9983950419518864	False
2_31978545	0.008511363680970163	0.9264938101675126	0.00849706367807812	0.5000004767633273	0.9982827663190016	0.9265554104184373	0.9440358418488672	0.9997590813771912	False
2_31978803	1.8618116001210865	0.172415861174529	1.7707212171335414	0.5001971913588227	0.9759201578745528	0.18329284792338266	0.3070900540122446	0.9946120056511476	False
2_31985308	0.1777895690360367	0.6732797721680565	0.17359229136127394	0.4999796785834882	1.0076878571246295	0.6769387605335025	0.7509496142023212	0.9988601982867512	False
2_31981761	6.373892633329773	0.01158112836485936	6.138802412693623	0.5525808951661587	0.959181585592328	0.013224684991479996	0.056899390731856514	0.9868372775178109	False
2_31986063	0.5498972658589311	0.45835967428144	0.5456266528526612	0.5000316698439503	0.9863127390076692	0.4601101680156896	0.5726869938309963	0.9979806875754014	False
2_31988435	0.23675589232183825	0.6265590617252881	0.23267668189510005	0.5000037557717473	0.991096313843165	0.6295461728788514	0.7132788787233448	0.9988601982867512	False
2_31993081	0.9735958907625388	0.32378500854683656	0.9858305241541532	0.4998432261863093	1.0186905028143605	0.32076357044955484	0.4472792534998602	0.995975606201621	False
2_31994983	0.7276320344691385	0.3936518167349545	0.706478825351951	0.5000622107270379	0.9846010266275091	0.4006152407089186	0.5208618948541134	0.9976099674615392	False
2_32001135	0.0490284183035925	0.8247626048187222	0.04851903487360687	0.5000031405477119	0.9959167745621438	0.8256605965941299	0.8667310659544014	0.9989064889648234	False
2_32004450	9.85966836706814	0.0016894155650452047	9.483216130065557	0.5794660488986165	0.951664999302594	0.002073601383142498	0.021222716924691	0.9847089192621604	False
2_32008223	3.0365915210474554	0.08140668183384236	2.9238258763434715	0.526377099281144	0.9704042277838708	0.08728069618655843	0.1876855727559117	0.9922290136133528	False
2_32011425	6.764314586925025	0.009299863586614164	6.413598833431022	0.5736279966465652	0.9600050949171136	0.011324965392758736	0.052010778527014384	0.9868372775178109	False
2_32011477	0.36829758969005866	0.5439336930517988	0.3632391946593998	0.5000248172090532	0.9888610461940832	0.5467127501418638	0.645506412494525	0.9981230507395472	False
2_32011895	3.217074387813568	0.072873767119632	3.122254884958238	0.5002662873543758	0.9677494931400892	0.0772298449957356	0.1730356840782064	0.9906545479567118	False
2_32012730	1.2840158856145931	0.2571536825145088	1.260035284634796	0.5000921704966966	0.9793449489279992	0.2616444117945952	0.38967131871780863	0.9946120056511476	False
2_32014315	2.7130416462380254	0.09953105293359543	2.6361874452668417	0.5002211893982622	0.9703310675917524	0.10445393935479397	0.2114872988922449	0.9942265470077716	False
2_32016460	0.1417692877487866	0.7065283979908149	0.1400215395296982	0.4999812335706789	1.0069430895138485	0.7082596000256484	0.7757480863899737	0.9988601982867512	False
2_32016677	1.6096604990187302	0.20453953203887287	1.557799476537184	0.5001395634708777	0.9772066889349088	0.2119877102877764	0.33846932841529337	0.9946120056511476	False
2_32016989	0.3928551297650813	0.5308024295058911	0.388573997792264	0.4999482775676972	1.0115845901471998	0.5330499229267065	0.6343217826603779	0.9980918642423012	False
2_32020743	2.7400424489371744	0.09786216718209917	2.6966200342430966	0.5001827853994514	0.9697984817989737	0.10056122997190907	0.20617492722329905	0.9939138575353368	False
2_32020625	4.9114921542001735	0.026678584537892625	4.691085714453948	0.5485567777115682	0.9641546591958404	0.030319483855708818	0.09456955664166067	0.9868372775178109	False
2_32025823	0.15926042762910694	0.6898383376026427	0.1612699708348373	0.4999735519483445	1.0075450481398822	0.6879899670784252	0.7596258614021768	0.9988601982867512	False
2_32026140	0.09947809365405648	0.7524568431813196	0.10008184312391677	0.49998416610420504	1.0059230636926428	0.7517314412057908	0.8096334651506254	0.9988601982867512	False
2_32026249	1.9759205289163333	0.15982083103111575	2.0273983200095245	0.4996472266044677	1.0270190722285741	0.15448486571202447	0.2739468238829467	0.994532804699778	False
2_32030492	0.5172367505814748	0.4720227916103862	0.5135895421954046	0.5000290566642139	0.9867146288412048	0.473589085769281	0.584250956733817	0.9979806875754014	False
2_32030889	0.5663533908905833	0.4517116313096543	0.5705853825238592	0.499911321736825	1.0141728652875452	0.4500263947017583	0.5639908117101143	0.9979806875754014	False
2_32034703	0.32640406658607896	0.5677842153801421	0.3194741226434417	0.5000064310206593	0.9895909791585944	0.5719238494725163	0.6663611877339861	0.9983950419518864	False
2_32036625	2.7144806194978632	0.09944133252187726	2.6318501533096423	0.5002150178395246	0.9703883376627652	0.10473959943858324	0.21188201032856732	0.9943348047269333	False
2_32043947	0.011103068706503905	0.9160813472694808	0.010996001092280494	0.4999984874518722	1.0019466409292217	0.9164854558760508	0.9363301405184103	0.9997261015601768	False
2_32049978	0.041882307732045376	0.837844279608307	0.04051645499203005	0.5000013032828159	0.9963104674469724	0.8404741697107662	0.8781258668130839	0.9989452225199258	False
2_32046166	1.1951721149782486	0.274288756535226	1.1844591843655508	0.5000699845177555	0.9798706058007959	0.2764500603797888	0.404308676873726	0.9946120056511476	False
2_32057791	0.16672566125026833	0.6830383634049049	0.16229731611019815	0.5000136428588413	0.992598114899094	0.6870501811733337	0.7588763083715846	0.9988601982867512	False
2_32058515	0.1022021795045589	0.7492027679424478	0.10080623815520083	0.5000064968602768	0.9941259760708682	0.7508642536236234	0.8089921302627479	0.9988601982867512	False
2_32058700	0.07257159446276518	0.7876286918520919	0.07083358731324553	0.4999915365541132	1.0049075438379915	0.7901269226010388	0.8394908507256027	0.9988601982867512	False
2_32059379	2.27199074052902	0.13173059476754026	2.2779411047667963	0.4996648664320876	1.0283288880750616	0.13122597531352265	0.24605274324448245	0.9944909096113326	False
2_32059788	2.2301188830749084	0.13534343361901313	2.10171127308422	0.5002545685357198	0.9738998551510832	0.1471343844927071	0.26529620729583936	0.9944909096113326	False
2_32062573	4.804952010029068	0.028378057102912413	4.622338321947608	0.5413167774351012	0.9638477177269624	0.0315581890557054	0.09698908648509184	0.9868372775178109	False
2_32068168	3.6685249786388	0.055449235284074416	3.717857247891516	0.4875690533950249	1.0373225045802752	0.05383341371562456	0.13665900975842862	0.9902143539336876	False
2_32070489	0.2351778594236152	0.6277108210980542	0.2369503362970136	0.4999937667919242	0.990902331300408	0.6264174715831692	0.7108052398085564	0.9988601982867512	False
2_32071502	0.08815554025997585	0.7665352314445965	0.08780884516090738	0.5000045086099639	0.9944902873382644	0.7669814581015214	0.8216006830273512	0.9988601982867512	False
2_32071056	2.939692001831701	0.08642721142761978	3.0738504011205805	0.4621498612196399	1.036462035087943	0.07956082438854427	0.1764382903128245	0.9906853544747796	False
2_32083825	0.7080978555938771	0.4000760018484928	0.6955911617405945	0.4999150134052199	1.015458180959129	0.4042691051991729	0.5240668605859842	0.9976099674615392	False
2_32074415	3.1656725434442023	0.07520145622944796	3.2501669319972284	0.4778296111185602	1.0358574713478679	0.07141618402388983	0.16441126767301945	0.9906545479567118	False
2_32086937	0.2675718024523945	0.6049652983077893	0.2717901678188355	0.5000061716801515	0.9902176129403654	0.6021334328775407	0.6910064458143216	0.9987190688101364	False
2_32086986	2.7589499832443494	0.09671169448129968	2.662281296990841	0.5002480229364326	0.9702922095082154	0.10275326621103187	0.2091674436539457	0.9939155221342548	False
2_32096569	1.8954924843638992	0.1685837224155171	1.8266516169824167	0.5001745493034385	0.9753806790789404	0.17652355228849015	0.29952560583648924	0.9946120056511476	False
2_32096589	2.2651959760173668	0.1323094738724977	2.24099858250338	0.5001161905678417	1.027850839648033	0.13439416342168875	0.24995258336641585	0.9944909096113326	False
2_32102800	0.7814450159158071	0.37669956660670056	0.7736178987979656	0.5000467155354624	0.9837287715888812	0.3791001481811805	0.5015352737036178	0.9976099674615392	False
2_32103689	0.10062032616929173	0.7510864845615719	0.09989253437379376	0.5000059816169098	0.9941336735787324	0.7519586351153256	0.8098049054714523	0.9988601982867512	False
2_32112466	0.1913867988017869	0.6617648947135558	0.19360434787085976	0.4999684166455277	1.0082638415689642	0.6599335289003894	0.7376103041898078	0.9988601982867512	False
2_32112856	8.048670732536152	0.00455370547492151	7.669726679767336	0.5792041442663163	0.9566094294908952	0.0056154962544157075	0.03542777207892178	0.9868372775178109	False
2_32116414	0.3098831410390801	0.5777519035137906	0.30793435099258204	0.4999571669141757	1.0103340169333717	0.5789505248468879	0.6720585881633274	0.9983965191621698	False
2_32118556	5.42272823764705	0.019876278317315643	5.177846219958155	0.5534801691224784	0.9626803588460286	0.02287666407140521	0.07921681960548221	0.9868372775178109	False
2_32124997	5.361778403324196	0.020582773644589717	5.164090067719371	0.5442398820569271	0.9619797581798089	0.02305853401240654	0.07964684433047999	0.9868372775178109	False
2_32128601	0.6679768728048431	0.4137578516550608	0.680783952047932	0.4998852399176484	1.0155729379493874	0.4093169037331597	0.5284155212155973	0.9976587477294744	False
2_32128558	5.839397154001973	0.015671195077128774	5.63518815455609	0.5463005045386692	0.9604114603106301	0.017603455957964753	0.06745977275329168	0.9868372775178109	False
2_32129718	1.5311340441067498	0.2159423247105442	1.4650497836555587	0.5001544243875878	0.978019344187375	0.2261283533482677	0.3535019675767053	0.9946120056511476	False
2_32131159	0.05229607024357108	0.8191150440219819	0.052564926401828416	0.5000021367979072	0.9957166659916268	0.8186587410543043	0.8613412328780388	0.9989064889648234	False
2_32132001	0.5845353329013108	0.4445400858959127	0.5913956316653639	0.499904865992114	1.014459713193838	0.44187994351367177	0.5569856804614421	0.997978333337408	False
2_32135957	0.09451215704078207	0.7585173934085704	0.09151451357320184	0.4999898069767145	1.0055566756821332	0.7622605229547869	0.8179013312540261	0.9988601982867512	False
2_32138312	1.813626675941407	0.17807378768438709	1.848764643764298	0.4996936438252778	1.0257129731025096	0.17392714198504	0.29650973706978306	0.9946120056511476	False
2_32142520	3.6229824381305207	0.05698662844730185	3.5672896159849192	0.5002420945429823	0.9652902966617588	0.058928421099350585	0.14495307604374974	0.9904247968053996	False
2_32144873	0.12973021382033778	0.7187119265629351	0.13055557107145432	0.4999794905484386	1.0067668575096185	0.7178566979235981	0.7833484174235766	0.9988601982867512	False
2_32150343	0.4592311432749341	0.4979835187233398	0.4446357488886861	0.5000409334843283	0.9877930637926268	0.5048934216045755	0.6106903577065272	0.9980843847386636	False
2_32155516	0.07088449431455501	0.7900532844104016	0.07044922595014214	0.4999993223177295	0.9950703541022278	0.7906838273948941	0.8399054970829515	0.9988601982867512	False
2_32160935	2.4015233813167356	0.1212171570167977	2.374539609903877	0.5001454000572736	0.9715805858213388	0.12332795186136347	0.23603345193662065	0.9944909096113326	False
2_32167541	1.4706954635724967	0.2252359972751983	1.4358524641829715	0.5001111809145592	0.978014380558953	0.230811682831932	0.3584053885800242	0.9946120056511476	False
2_32167841	0.1026945252228586	0.7486197502945324	0.10152800245850813	0.4999863236239595	1.005914014339232	0.7500036199201688	0.8083570606357645	0.9988601982867512	False
2_32169565	0.2739043704541189	0.6007246313249639	0.2719986143783899	0.4999621958285044	1.0097079653907963	0.601994225078943	0.6908982276716069	0.9987190688101364	False
2_32182528	1.914092288784957	0.1665093882942359	1.878434849979385	0.5001346866281235	0.9748027081488976	0.17051214391472136	0.2925603444298698	0.9946120056511476	False
2_32181424	5.126241732289317	0.023566703181880592	4.976014215277246	0.5350674042114365	0.961925445900218	0.02570113058442447	0.0852052698818087	0.9868372775178109	False
2_32183611	2.622454166187424	0.10536137249577293	2.5845810049977445	0.5001634661122634	0.9704059259619516	0.1079089596456263	0.21611732669291625	0.9943348047269333	False
2_32183767	5.183052965370791	0.022808214216712967	5.090941851169192	0.5004218934196584	0.9586733972021121	0.024051125995001144	0.08173089793149564	0.9868372775178109	False
2_32185123	3.4550271995703383	0.06305969742065863	3.3591589368552377	0.5003833334854649	0.9665726181492033	0.06683219348636305	0.15748131955507536	0.9906154533600544	False
2_32191789	0.0054245552434029065	0.941287627612002	0.005354634140530834	0.4999992492078738	1.00135602799281	0.9416665691725008	0.9557319447996341	0.9997590813771912	False
2_32192712	0.4059222960386535	0.5240464767658546	0.40839310898445547	0.4999369110925123	1.0119775689544122	0.5227862285311449	0.6257144533303564	0.9980918642423012	False
2_32196683	6.2183922193449925	0.012642987227812765	5.870729957750883	0.5727864667255667	0.96173098481024	0.015394667169309928	0.06218157523467674	0.9868372775178109	False
2_32206029	1.829471684425357	0.17618996022831968	1.7893724864588876	0.5001658200399564	0.9754686539694036	0.18100263789597207	0.3045503450734829	0.9946120056511476	False
2_32212935	0.3216147997517993	0.5706388217344829	0.3182366404216737	0.500020852866476	0.9895552598843199	0.5726692914531277	0.6669672093331883	0.9983950419518864	False
2_32215640	0.5502204486395783	0.45822763293578794	0.5522396038286388	0.4999175162545814	1.0139161616248504	0.4574040344863856	0.5703677081618693	0.9979806875754014	False
2_32215573	4.88093182601051	0.027154955771343414	4.717059467402578	0.5374826681211959	0.9631565547016872	0.029864772141337318	0.09365938510451308	0.9868372775178109	False
2_32223456	0.3525385032192361	0.5526796506184513	0.35173103665874805	0.5000171336006286	0.9889745334643932	0.5531348641406106	0.6508096710567159	0.9982111899887104	False
2_32219709	6.252609800031905	0.012401046349430732	5.9685777816775945	0.5610527651527094	0.9604776842222379	0.014563021694636524	0.06015960467342898	0.9868372775178109	False
2_32227255	0.009518662860241278	0.92227880182155	0.009561962899169885	0.4999984208116439	1.0018281533836744	0.9221027884457574	0.9406007701714346	0.9997590813771912	False
2_32247942	0.4574053211086664	0.4988391028737956	0.4398306191105803	0.5000445134785513	0.9879011485633922	0.5072042196260753	0.6126849889475102	0.9980843847386636	False
2_32250257	3.2257278497592097	0.07248956493192638	3.0962899953847227	0.5002175596042355	0.9680536629015872	0.07847093473029565	0.1747939441127337	0.9906853544747796	False
2_32250361	0.014694288360463046	0.9035167833505782	0.014623524708440527	0.4999978372687393	1.002250443159179	0.9037482490775952	0.9265158941125344	0.9995244731894626	False
2_32253487	2.4120347832836733	0.1204057694795947	2.3345789251179667	0.5002095641310688	0.9721248324615459	0.1265292004152031	0.2400637233989837	0.9944909096113326	False
2_32251109	8.010275693194219	0.00465126559854534	7.748409618958249	0.5594447313072306	0.9546487567616492	0.0053759863342852645	0.03465885369647545	0.9868372775178109	False
2_32257717	0.003939245966417815	0.949954900884068	0.003877610917697894	0.50000020256789	0.9988479963244834	0.9503474476524824	0.9623469211653614	0.9997590813771912	False
2_32255553	3.045773086480437	0.08094756630593812	2.9215826616600684	0.528508085093211	0.9705815398211832	0.08740209972533686	0.18786384790680485	0.9922290136133528	False
2_32262201	0.10086250431336907	0.7507970400277739	0.0983440872405481	0.4999883717120591	1.0057803987864742	0.7538259165376818	0.8113017332559479	0.9988601982867512	False
2_32264288	0.41234825847763545	0.5207800220932035	0.4110852598641941	0.499941423907757	1.0119626798733294	0.5214191836979862	0.6245969586145343	0.9980918642423012	False
2_32265917	1.9487600760953685	0.16272052701032236	1.9588749867180013	0.4997143259614529	1.02628969784934	0.1616336877243827	0.2823035427772079	0.9946120056511476	False
2_32286411	1.9810786465914128	0.15927681971073648	2.0390337028766226	0.4996370197867526	1.0271379553323434	0.15330700646448214	0.2725787187313644	0.994532804699778	False
2_32275328	19.06070801874216	1.2662525911810718e-05	18.136111139265264	0.6671883682022984	0.9420518649550204	2.0566396994547986e-05	0.003911231505377017	0.9056896843575306	False
2_32291903	1.5719959690394492	0.20991738724911105	1.5285272150795208	0.5001298900494383	0.9773665340763718	0.21633361813347585	0.3430794212949383	0.9946120056511476	False
2_32294435	0.2776042778580603	0.5982757743603571	0.2780320103120175	0.4999583449470147	1.0098569180224215	0.5979940174594445	0.6876499746826503	0.9986841924434368	False
2_32300569	0.08939473466142545	0.7649480398184773	0.08755905193902436	0.4999890768062326	1.0054663622171789	0.7673035579018177	0.8218581282931777	0.9988601982867512	False
2_32302080	0.4927820269109589	0.4826889236824641	0.4922807969633141	0.5000237432060483	0.9869526671618748	0.4829116534650582	0.5922391643736761	0.9979806875754014	False
2_32303042	0.08292437134542041	0.7733728257115022	0.0818772468919633	0.5000053133680359	0.9947028589953308	0.7747693607555435	0.8276005246871214	0.9988601982867512	False
2_32306466	1.9434161070106484	0.16329809811779572	1.8934585171082288	0.5001576369259576	0.9747964909848952	0.16881235043396092	0.2906414658887871	0.9946120056511476	False
2_32312700	0.002663614158706196	0.9588392808278288	0.002693744856514968	0.5000002067156973	0.9990268513024788	0.9586073390774148	0.9685968036917196	0.9997590813771912	False
2_32311776	19.06070801874216	1.2662525911810718e-05	18.136111139265264	0.6671883682022984	0.9420518649550204	2.0566396994547986e-05	0.003911231505377017	0.9056896843575306	False
2_32314287	0.013778564410774408	0.906557244473804	0.014076988183660431	0.4999973833671306	1.0022370980518105	0.9055554364581301	0.9279073516001759	0.9995810262745424	False
2_32316886	0.007432799224677211	0.931296553339697	0.007460003613232401	0.5000002729623604	0.998386655857578	0.9311712510435864	0.9475432488111668	0.9997590813771912	False
2_32316910	0.7598633168863387	0.3833713006602257	0.7405688989783812	0.5000601364905287	0.984204969693742	0.3894787004233009	0.5109952480843964	0.9976099674615392	False
2_32318372	0.7877797876974455	0.3747723143370352	0.7770235126554326	0.4999017217216926	1.0163736688016758	0.378053004017474	0.5005527668816031	0.9976099674615392	False
2_32319602	1.4234200956555867	0.2328412914145983	1.3906803463651158	0.5001059707552662	0.9783538943623636	0.2382902390302685	0.3660769157601499	0.9946120056511476	False
2_32318374	3.7755647123810254	0.05200634308316621	3.6514722689644254	0.5295158245888194	0.9670714707121361	0.056019671025380746	0.14023134760635708	0.9902174124290962	False
2_32326165	1.5361500817918454	0.21519176868535628	1.5122106306698695	0.5001003297035334	0.9773448386662454	0.21880207339821006	0.3457188048388319	0.9946120056511476	False
2_32327754	3.635565878422312	0.056557374819289685	3.5570475986423844	0.5003465783921196	0.9654834705555017	0.05929311130939485	0.14556934988805115	0.9904247968053996	False
2_32326237	8.11844814286394	0.004381705076407227	8.465430416923482	0.3870291921846831	1.072866702394681	0.003619595918147312	0.0280780514810792	0.9868372775178109	False
2_32331511	7.16609321993667	0.007429439945534022	6.940897911161301	0.5510476564763098	0.956400513798956	0.008424681220966068	0.0441119932471879	0.9868372775178109	False
2_32332809	0.11573173577558292	0.7337106818740726	0.1149928529157478	0.4999839198858615	1.0063101406175203	0.7345299078486736	0.7962628288336422	0.9988601982867512	False
2_32334853	0.01870023165058754	0.8912293626651859	0.01874885577854002	0.4999970074802336	1.002557671565412	0.8910889228079492	0.9168531531064588	0.9994446762968446	False
2_32335476	0.022883080051663285	0.8797615154698519	0.02292497840244323	0.4999964427199486	1.0028273340531275	0.8796523268066354	0.908048752842862	0.9993922007919341	False
2_32335981	1.2058251510212583	0.272160518998381	1.195338879206247	0.4998440913447933	1.020374029035635	0.2742552803351016	0.4021437444502604	0.9946120056511476	False
2_32337872	0.4493822885426653	0.5026284417185205	0.4405567861322197	0.4999464423763642	1.0122825708396563	0.5068538407806645	0.6123871042704588	0.9980843847386636	False
2_32338204	8.665692691592426	0.003242567206436231	8.402178639673366	0.5605639218406399	0.9528376861921064	0.003747715880818792	0.0286140160721029	0.9868372775178109	False
2_32338915	0.05603535899881251	0.8128756558873611	0.055574408139364095	0.5000035062973025	0.9956254242807512	0.8136326834230933	0.8575137280409725	0.9988601982867512	False
2_32345563	0.5391495632516978	0.4627853888322346	0.5393743262466161	0.5000254289092112	0.9863344146187616	0.4626921416430678	0.5749179962784351	0.9979806875754014	False
2_32340177	19.06070801874216	1.2662525911810718e-05	18.136111139265264	0.6671883682022984	0.9420518649550204	2.0566396994547986e-05	0.003911231505377017	0.9056896843575306	False
2_32347715	0.05920503311736525	0.8077568583646512	0.057210081587982124	0.5000019908941277	0.99561872453596	0.8109611327387003	0.8555595362112145	0.9988601982867512	False
2_32347785	4.081928252567194	0.043344168251606696	3.947745595520246	0.5310176035842401	0.9658648929702772	0.04693420525134817	0.12496689379186687	0.9880612318268052	False
2_32353013	4.0695000330266	0.04366419642356168	3.9033344992203634	0.5383223429038707	0.9666220663801866	0.04819037077253152	0.12709252594245188	0.9885526314490372	False
2_32353155	5.420594886533365	0.01990057837941317	5.2251377098218645	0.5445933973877788	0.9617690887817932	0.02226268354513705	0.07789940611022418	0.9868372775178109	False
2_32358864	0.3668785059721245	0.5447106857232997	0.3637497613854066	0.5000217626740227	0.9888235358953388	0.5464310533658829	0.6452706108572415	0.9981230507395472	False
2_32355539	7.645584304092381	0.005691145892644634	7.413790000679	0.5523305078112458	0.9550336404236378	0.006472582976980723	0.038203852224139134	0.9868372775178109	False
2_32364213	0.0012981116623151936	0.9712589827732786	0.001274689035199117	0.4999998597071756	1.0006598341660151	0.9715193478679186	0.9783552323187218	0.999815356887746	False
2_32366016	1.0849512820190341	0.2975925550114622	1.0411232948645193	0.500105302740239	0.9814296618190436	0.3075603670981457	0.4346923443637998	0.9958340354189781	False
2_32376274	2.7645764490249576	0.09637219151906253	2.7048401171487058	0.500200533433371	0.9698443042796328	0.10004411126779024	0.2054698005881372	0.9938567924283688	False
2_32377961	1.1156845258607009	0.2908495883941865	1.093645723631198	0.5000808202864572	0.9807624184631424	0.2956648437796595	0.42312667275346255	0.9953268045347652	False
2_32381109	0.35743170009476444	0.5499360748768902	0.35264167680361425	0.4999536679183353	1.0110209114818924	0.5526215367789087	0.6503802159008905	0.9981851410431384	False
2_32383078	0.3939104064235153	0.5302510547512302	0.3904316217194719	0.5000234156546713	0.988423558931682	0.5320726103024199	0.6334805289930644	0.9980918642423012	False
2_32384434	1.1405646510874874	0.28553304552539915	1.1184021632070649	0.5000825201337189	0.9805430612845752	0.29026276982449783	0.41786214489497997	0.9951990707301421	False
2_32384523	2.515830598208254	0.11270823409848775	2.430651085498539	0.5001467652896127	0.9715803454898312	0.11898346996272967	0.2304881264762521	0.9944909096113326	False
2_32386659	1.993878637836417	0.15793592385159527	2.014516788927722	0.4996921065649841	1.0267297973378395	0.15580086496683931	0.2754806736636341	0.994532804699778	False
2_32388923	0.5369018711670321	0.4637195351561654	0.5257407306889945	0.4999370397100817	1.0134128009432657	0.4684030698953341	0.5798436304794691	0.9979806875754014	False
2_32389646	4.979000112728444	0.025656807791291092	4.791434979480981	0.5431120759728828	0.9633079358416832	0.028601588885856725	0.09109689339886416	0.9868372775178109	False
2_32390368	0.6772481855616945	0.4105359150575024	0.6620288505982899	0.4999223477900617	1.015043048361098	0.4158445952084926	0.5341778525305674	0.9978295362662764	False
2_32390054	23.43390394188929	1.2927988002342516e-06	22.345158693326088	0.6897488615889272	0.9377552894030567	2.2778656367794525e-06	0.002310742131544279	0.8476802526656644	False
2_32390834	3.6835831246698953	0.054950640830791035	3.5782249055773723	0.5004115154656055	0.9655239235757838	0.05854167567123225	0.14432654995434904	0.9904247968053996	False
2_32391231	1.0334559476602294	0.30934834489151875	1.0005904299869144	0.5000896588633434	0.981710917044158	0.31716768325516903	0.4438772168344143	0.9959171602442006	False
2_32391374	2.225271596831874	0.1357687804827009	2.228516920207768	0.4996907173974683	1.027998132551934	0.1354838398258177	0.25127683169174003	0.9944909096113326	False
2_32392448	0.7024427034423866	0.4019641257968503	0.6895321160409367	0.5000509880825925	0.9847015817850772	0.4063235709856614	0.5258382207114717	0.9976099674615392	False
2_32394586	0.059863546051502674	0.8067117416122778	0.0596960184375348	0.4999912672322781	1.004553341844861	0.8069770423152138	0.8525094932941774	0.9988601982867512	False
2_32398691	0.3013513243128472	0.5830364994610175	0.3020355355765787	0.5000133455827565	0.9897579445797868	0.5826091279690021	0.6750642046849342	0.9983965191621698	False
2_32398134	12.683348882168502	0.0003689262205716082	12.022418714968808	0.6271760433319117	0.9498685058569041	0.0005256444502969029	0.011432961993218707	0.9782700598527084	False
2_32402636	1.4684716756629541	0.2255869837271273	1.4206847536697749	0.5001310953687037	0.9782313630685516	0.2332907288721515	0.3610066109893815	0.9946120056511476	False
2_32404703	1.455725538760646	0.2276114586713817	1.4560323961777613	0.4997940353159222	1.0225947875381551	0.22756246455204746	0.3550363869265649	0.9946120056511476	False
2_32414370	1.9717082179080307	0.16026666095970474	2.0626372833939968	0.4994560233523663	1.027475629651238	0.15094872277023952	0.269830547475584	0.9944909096113326	False
2_32419903	0.2900317784446145	0.5902001666230234	0.2886655822476314	0.49995884105315797	1.010012880408079	0.591076928154664	0.6820334530757589	0.9985656982849924	False
2_32418808	4.61469751947476	0.03169908539633992	4.450609962881572	0.5383221401218499	0.9642896910072604	0.03488878304817866	0.10325263867158242	0.9868372775178109	False
2_32420110	2.726864886755095	0.09867280905882524	2.6803492950566583	0.5001825055106096	0.9699084279082107	0.1015934425003754	0.2075925848928612	0.9939155221342548	False
2_32424019	0.031608073083553734	0.8588905758875758	0.03103976317652268	0.4999959683185232	1.0032575084015638	0.8601517060491017	0.8930912968121782	0.9992277339847426	False
2_32423330	23.43390394188929	1.2927988002342516e-06	22.345158693326088	0.6897488615889272	0.9377552894030567	2.2778656367794525e-06	0.002310742131544279	0.8476802526656644	False
2_32425982	2.2829408314483435	0.13080364162516644	2.306729912805168	0.4993212630361258	1.0286058189600065	0.1288147961112196	0.24296738703877	0.9944909096113326	False
2_32425911	8.124911091257331	0.0043661125046799976	7.677056180753425	0.590824885487965	0.9575468819488132	0.005592732948337842	0.035349171533160605	0.9868372775178109	False
2_32429497	0.15356021762850958	0.6951560420988595	0.1516383142406994	0.4999798583967971	1.007225149394933	0.6969746173429566	0.7667893328807157	0.9988601982867512	False
2_32430801	0.019243517626886586	0.8896706178581668	0.01939394651708426	0.499996773468371	1.0026081632883082	0.8892429980327945	0.9154451781128236	0.9994446762968446	False
2_32431017	1.307496096766414	0.2528485015319593	1.2905138549358526	0.5000819690731539	0.9790360584213116	0.2559532753401772	0.384013218561348	0.9946120056511476	False
2_32435476	2.7645764490249576	0.09637219151906253	2.7048401171487058	0.500200533433371	0.9698443042796328	0.10004411126779024	0.2054698005881372	0.9938567924283688	False
2_32437713	2.5329086785769164	0.11149452186713292	2.4810991319609457	0.5001809493386961	0.9710921836148596	0.11522170728601412	0.2257823459756805	0.9944909096113326	False
2_32440868	1.0062284306744402	0.31580808884388434	1.0160826318060572	0.4998406895537892	1.0189507314272332	0.3134500254818268	0.4403686707337703	0.9958709239358624	False
2_32443869	5.087101792326791	0.024104442766230142	5.0664843096419645	0.5065626189587369	1.0416294146532499	0.024392807585286724	0.08245254207265082	0.9868372775178109	False
2_32444250	1.5819549489539781	0.2084793234826665	1.5408868296581204	0.5000831785826938	0.9772527195613826	0.214485850608778	0.3411161163584253	0.9946120056511476	False
2_32449261	23.43390394188929	1.2927988002342516e-06	22.345158693326088	0.6897488615889272	0.9377552894030567	2.2778656367794525e-06	0.002310742131544279	0.8476802526656644	False
2_32449877	1.3474479035349418	0.2457247737130981	1.3232265962033125	0.4998438351064593	1.02134135857042	0.25001379754226394	0.3780179334549553	0.9946120056511476	False
2_32449878	0.4553016273996775	0.4998279892455968	0.4493891115525912	0.5000303331141965	0.9876084609636956	0.5026251983702943	0.6087714791654445	0.9979875561041772	False
2_32450508	0.2506797502859825	0.6165968506031522	0.2505512481511687	0.4999632065425926	1.0093466846618626	0.6166871939104925	0.7029229720347232	0.9988601982867512	False
2_32455578	6.014447647397675	0.014189219085783413	5.809191579086473	0.5469286725786517	0.9598353375720342	0.01594262140517899	0.06353031503440483	0.9868372775178109	False
2_32456643	0.5243350844017698	0.4689982938386038	0.5129939728176396	0.5000405322555385	0.9868212559006274	0.4738456525456098	0.5844651147425576	0.9979806875754014	False
2_32457537	0.0018892063381095168	0.9653308630622832	0.001873030974820722	0.4999996302910376	1.0008037300697106	0.9654795074577048	0.9737041304586798	0.9997590813771912	False
2_32457939	0.2397743090758979	0.6243691681609012	0.23880615364396365	0.499966101190499	1.0091085552307826	0.6250697061893775	0.7096757841401186	0.9988601982867512	False
2_32459091	2.8528188568011497	0.09121387863043384	2.7210891436807287	0.5300461159072666	0.9717541222160424	0.09903042135397544	0.2040572690411246	0.9937016866842266	False
2_32460348	11.200967599874275	0.0008175469041548089	11.495851993735414	0.4261294687440878	1.0760455017965498	0.000697516779359364	0.012868845876290716	0.9782700598527084	False
2_32462094	5.3713111293685065	0.020470584711607787	5.283782340684411	0.5221171768667432	1.0410270767267913	0.021524939096024376	0.07626132517102738	0.9868372775178109	False
2_32466029	4.700863206683324	0.030147472364861594	4.7145412846366535	0.4993432089031788	1.0408658432189182	0.02990854416355604	0.09374368134199612	0.9868372775178109	False
2_32469618	1.2808266719104324	0.2577453862199246	1.2812606245097409	0.5000603185385775	0.9789674522366774	0.25766477503478624	0.3857139521094849	0.9946120056511476	False
2_32470023	1.6723612473073786	0.19594256314081326	1.6556414041660903	0.4997900537658957	1.0239790955889574	0.19819284173368867	0.3236531255393108	0.9946120056511476	False
2_32473126	2.2637419922891127	0.13243371439102047	2.229781796409952	0.5001510167704011	0.9725104458990356	0.13537296450520386	0.2511401350904163	0.9944909096113326	False
2_32478916	2.3611456571898657	0.1243908064349838	2.3587547796087165	0.4996962713342826	1.0287769487260094	0.12458159808661562	0.2375724278398577	0.9944909096113326	False
2_32482681	0.03245750407655379	0.8570272247000565	0.032718476439185906	0.4999947557978984	1.0033885469649573	0.8564598103804969	0.89028104251663	0.9991770010404571	False
2_32478921	2.9775227152381945	0.0844284057441147	2.8549917256132176	0.5282150447516232	0.9709061275604974	0.09109070827968624	0.19300534882409603	0.9923177111022452	False
2_32484467	5.834263473418447	0.015716988061457826	5.859091774753324	0.4990082087859961	1.0456601536977828	0.015496788437997509	0.06244642489974159	0.9868372775178109	False
2_32485522	1.1122330136578	0.2915970555739046	1.099938672985445	0.4998595067642896	1.0195178631988746	0.29427956341344064	0.42180185485896615	0.9953268045347652	False
2_32486390	2.3924639128391623	0.12192133048941645	2.320229620378086	0.5001979187869923	0.972182499003384	0.12770117405210746	0.24156453816768456	0.9944909096113326	False
2_32486917	4.075494360966218	0.04350953254061751	4.110704581766186	0.4989627304270325	1.038247330636269	0.04261260623602114	0.1173995977702506	0.9877287395417464	False
2_32489851	0.0045678410039524655	0.9461153557263648	0.004511783445195761	0.5000001256475041	0.9987554614328672	0.9464465185443934	0.9593675048256748	0.9997590813771912	False
2_32494285	15.328132126368132	9.036080918067846e-05	14.587422276661528	0.6398989203424009	0.9458295179041498	0.0001338046585931396	0.006872991200725861	0.9570887154623642	False
2_32494962	1.2552130796819654	0.2625591380430359	1.2298998436999682	0.5001073537244538	0.9796213636761616	0.2674265169694926	0.3954171325267854	0.9946120056511476	False
2_32495395	1.546492377840366	0.2136540088219464	1.5232201998733217	0.5001005247135175	0.9772569483865219	0.21713283068527067	0.3439497229900331	0.9946120056511476	False
2_32495471	1.2273275229821934	0.2679274014482488	1.225545612440328	0.4998278774462945	1.0207052826264136	0.26827506260192546	0.39628344723767495	0.9946120056511476	False
2_32495827	1.0101673558067148	0.31486274908236456	1.0073582197837825	0.4998603221070495	1.018752291063629	0.3155365606520409	0.4423131798876012	0.9959171602442006	False
2_32496223	0.2291074015973891	0.6321864679731225	0.2304895163033507	0.4999638290081953	1.008993244647715	0.6311610968765274	0.7146128097245962	0.9988601982867512	False
2_32496585	0.029204220090434774	0.8643083549347435	0.02874593411252136	0.5000019212814509	0.9968649626310916	0.8653669891803611	0.8970873941242105	0.9992372150289488	False
2_32496875	3.616263990797563	0.05721722694299657	3.5309153516500373	0.5002553202122622	0.9656117521693786	0.06023452578077448	0.14707130379509634	0.9904247968053996	False
2_32499150	0.08779537023633566	0.7669988208291669	0.08773967114757397	0.4999868963801043	1.005527070970245	0.7670706056749406	0.8216696008971853	0.9988601982867512	False
2_32499167	2.6857660988299585	0.10124852131180416	2.6658584931283262	0.5001496606760766	0.9698372628196996	0.1025224933629525	0.20887525466861606	0.9939155221342548	False
2_32500172	0.04229714161468223	0.8370544053997059	0.04192094847894623	0.5000026077738086	0.99620141141369	0.8377705331244989	0.8760070694925651	0.9989452225199258	False
2_32501164	1.0246786461442523	0.3114117860254059	1.0210546035377774	0.4998600589782859	1.0188724973923968	0.3122689847912373	0.43923579765029935	0.9958340354189781	False
2_32501475	0.2309934867542296	0.630788149567928	0.2302279284303949	0.5000119047078255	0.9910810240335268	0.6313548744892621	0.7147717195236352	0.9988601982867512	False
2_32502495	0.22268403687081675	0.6370023831518437	0.22360158913579653	0.5000088476636659	0.9911771585558544	0.6363092848307326	0.7187376296695417	0.9988601982867512	False
2_32502507	0.08862232050978491	0.7659359503350781	0.09038083505947724	0.4999841642302196	1.0056664882985449	0.7636935599044445	0.8190233825232256	0.9988601982867512	False
2_32502566	0.00855845916116138	0.9262913046459746	0.008617737752501853	0.49999963470916	0.9982635898198522	0.9260372101827948	0.9436377129975116	0.9997590813771912	False
2_32503526	0.03855368735626996	0.8443355014758203	0.03853048350720202	0.4999941858665154	1.0036614792214449	0.8443817537605374	0.8810927526309824	0.9989452225199258	False
2_32504047	1.2501965625324092	0.2635149382281439	1.2404662932967767	0.5000703854017393	0.9793899103902634	0.2653812066603398	0.3933923141196767	0.9946120056511476	False
2_32504735	0.8811641663409375	0.34788302183141817	0.867064374328038	0.5000597311227022	0.9828301026928722	0.3517692979464483	0.4764446125306357	0.9974760777371026	False
2_32505206	4.903700153761918	0.02679921419176257	4.77714794649728	0.5299344164483071	0.9622744973360774	0.028839847734000838	0.09158501417942454	0.9868372775178109	False
2_32507477	0.21266472797996985	0.6446867867472574	0.21559681298094802	0.4999637704520605	1.0087307094931357	0.6424156037767675	0.7236211157518342	0.9988601982867512	False
2_32507604	7.313661113076705	0.006843236519072815	7.13899405506163	0.5400856933501524	0.95476407200672	0.007542545789406384	0.04151817523706893	0.9868372775178109	False
2_32508393	0.3171814436795444	0.5733064378984525	0.31631014870799845	0.4999544383449842	1.0104924445478565	0.5738335943132561	0.6678978853605344	0.9983950419518864	False
2_32515398	0.03925065219899437	0.8429529191607437	0.03927123681569356	0.4999940008373653	1.0036985875279507	0.8429122797804551	0.8799877884369484	0.9989452225199258	False
2_32511663	7.2690942711780036	0.0070151169907536354	7.144624156735518	0.5305524224129032	0.9538074165139644	0.0075189030261202374	0.0414475486597183	0.9868372775178109	False
2_32518557	3.5102432580412715	0.06099049981643001	3.422634391517932	0.5002680923311488	0.9661644971491378	0.06430831473317455	0.1535837577098307	0.9904247968053996	False
2_32524617	0.18023933234609046	0.6711676427538611	0.17953972096802318	0.4999739662791572	1.0078969462762022	0.6717690957712307	0.7468492857317797	0.9988601982867512	False
2_32528234	0.1668806837490422	0.6828990535595996	0.16751105435105276	0.4999741949659218	1.0076564045783942	0.6823333520469075	0.7551957523809415	0.9988601982867512	False
2_32528610	0.007872672764900557	0.9292980133120564	0.007948669473989867	0.5000004118412749	0.9983297774866872	0.9289584805657948	0.9458584631998508	0.9997590813771912	False
2_32529416	0.1955892401403645	0.6583048906826796	0.1982084051851416	0.4999671954957599	1.0083689677259615	0.6561708726552686	0.7346673402771411	0.9988601982867512	False
2_32533457	0.19726725225064	0.6569357424559942	0.19628904543424144	0.49997191125818796	1.008252986493285	0.6577330444804992	0.7358953314123664	0.9988601982867512	False
2_32530799	5.211473714423279	0.022438307433069404	5.4185422873961215	0.4414227275459308	1.0506711120415242	0.019923987630056428	0.07267873507799966	0.9868372775178109	False
2_32537827	0.6893407689782975	0.4063887001533351	0.6844003543483268	0.5000383684950757	0.9846704818048696	0.4080755836906943	0.5273413137568612	0.9976327435609476	False
2_32535568	2.840540686847305	0.0919132810880402	2.9745578107977053	0.4624401083569234	1.0358715830998055	0.08458323838201554	0.1837840239264618	0.9914765858145552	False
2_32539236	1.5550960050186404	0.21238470651230235	1.5554905970020627	0.5000728116581904	0.9768362618074944	0.2123267069753605	0.3388292961321127	0.9946120056511476	False
2_32540334	0.5714930689715061	0.4496662198344422	0.5752442183475068	0.4999112752206269	1.0142242460457522	0.4481824965822083	0.5623413393874739	0.997978333337408	False
2_32541107	1.845366141727709	0.17432330275361985	1.7799010060625733	0.5001665072226495	0.9756848095458962	0.18216148279221334	0.3058478236477146	0.9946120056511476	False
2_32541110	0.14234736415549776	0.7059584770191328	0.14030217748586438	0.5000092714046473	0.9930740238516008	0.7079807916283867	0.7755088673376571	0.9988601982867512	False
2_32541115	0.7078092279548969	0.4001720558470728	0.7065793959518487	0.5000296858094342	0.98438147078729	0.4005817136676001	0.5208305685496434	0.9976099674615392	False
2_32545024	0.4541362513063802	0.500377231331812	0.44385327224154025	0.5000276216911212	0.9877456479813936	0.5052684844148271	0.6110235556722541	0.9980843847386636	False
2_32545006	9.039483678853573	0.002642102489075704	8.766274210636768	0.5610510352035247	0.9518765137974788	0.003068516266253374	0.02579350953145532	0.9868372775178109	False
2_32545499	2.0032761112378807	0.1569596397335129	1.940361834040232	0.5001707966374783	0.9745638843483256	0.16362925211694535	0.28466440699590423	0.9946120056511476	False
2_32545880	0.24989172308670504	0.6171513288667556	0.2497788572400168	0.4999635406394649	1.0093325587396464	0.617230833909792	0.7033473010679991	0.9988601982867512	False
2_32548611	0.0004490264762644358	0.9830938960288741	0.00044758992225979455	0.4999999483993214	1.0003939711992924	0.9831209571928284	0.9871864023334108	0.9998465608661002	False
2_32550485	0.14793117536186173	0.7005202928891721	0.1482312766929681	0.5000067125739249	0.9928219275128536	0.7002313762070633	0.7694252990095761	0.9988601982867512	False
2_32552611	0.12644453652512766	0.7221473298892984	0.12464501870999813	0.50000841940484	0.9934710296310691	0.7240501959704231	0.7881874771104389	0.9988601982867512	False
2_32557875	0.00018586944805454308	0.9891224619131184	0.00018112561156158336	0.5000000624082233	0.9997523017277672	0.9892621611045942	0.9918950306798434	0.999923758194519	False
2_32560119	0.008102325848298621	0.9282769474735892	0.008021095207368491	0.4999989395582552	1.001662159063805	0.9286364211993968	0.9456061440565742	0.9997590813771912	False
2_32557885	6.224918729769571	0.012596469009574562	5.9457254391563765	0.5606573927204841	0.9605134505251024	0.01475301827454678	0.06063120794799605	0.9868372775178109	False
2_32560621	4.2925793099046246	0.038279051914060336	4.407981250798912	0.4991538463468586	1.0399271187293426	0.03577114914805857	0.1048816065040243	0.9868372775178109	False
2_32563426	0.10400949354263388	0.7470701287494136	0.1039689126846497	0.5000049782114577	0.9939945837582908	0.7471177889865992	0.8060554316109751	0.9988601982867512	False
2_32564186	0.004153521775764446	0.9486136525999264	0.004158637824730249	0.5000002044247411	0.9987968921728207	0.9485820589094712	0.960972550752885	0.9997590813771912	False
2_32565001	1.2250777958814183	0.2683664295910775	1.2263155517284758	0.5000554119695734	0.9794145474357024	0.2681247739543285	0.3961308026995301	0.9946120056511476	False
2_32565494	0.3486335961458593	0.5548876391151685	0.3385961184358166	0.5000299034645044	0.9893278372596568	0.5606406919857656	0.6570544274605246	0.9983491687939406	False
2_32573838	1.6119120984835718	0.20422322816088104	1.5531513475143583	0.5001460179899755	0.977290410925138	0.212670818986694	0.33918869427975984	0.9946120056511476	False
2_32579219	0.7604603658157316	0.38318449074433547	0.7534602511732373	0.5000436686649008	0.9839347835987068	0.3853829012467324	0.507197930413456	0.9976099674615392	False
2_32579999	0.0015024358162598615	0.9690807261008779	0.0014766516578674784	0.5000001345734092	0.9992895869132212	0.9693470542167952	0.9766510813555519	0.999815356887746	False
2_32592318	1.2467957701413752	0.264165351386063	1.2305882701875817	0.5000793386556915	0.9795266740490564	0.2672926640318841	0.3952867011863556	0.9946120056511476	False
2_32581628	5.211473714423279	0.022438307433069404	5.4185422873961215	0.4414227275459308	1.0506711120415242	0.019923987630056428	0.07267873507799966	0.9868372775178109	False
2_32597234	2.280081794769444	0.1310449623846125	2.2455738258358906	0.5001500190771029	0.9724141133591868	0.13399719245439434	0.2494587668941336	0.9944909096113326	False
2_32597787	2.0551467853096597	0.15169263539960665	2.096976080145396	0.4996530901622613	1.0274057517962756	0.14759077810190036	0.2658509676695451	0.9944909096113326	False
2_32597985	0.05800243055253417	0.8096814999350759	0.05673576478511678	0.4999929577026311	1.0043964572034	0.8117316347711704	0.8561125878774036	0.9988601982867512	False
2_32601297	0.7674755879880593	0.3809991340653658	0.7716134625297855	0.4998834053201595	1.0164712861346172	0.379718377151322	0.5021014254607672	0.9976099674615392	False
2_32603640	2.9156075903077285	0.0877263659276134	2.90549978868512	0.5000053984927413	0.9684466251208622	0.0882778858542923	0.18912430448484466	0.9922290136133528	False
2_32603805	0.522829776272772	0.4696370698846699	0.5206993889842124	0.5000267968418703	0.9866030347512617	0.4705434949696452	0.5816628344154199	0.9979806875754014	False
2_32605698	0.0633773007601448	0.8012354763779413	0.06250663387254463	0.5000041887748949	0.9953737916377232	0.8025770884954038	0.849109165336248	0.9988601982867512	False
2_32611512	10.475408517432584	0.0012097403566979634	10.216726194321383	0.5580122632990048	0.9476944774437506	0.0013917267254199839	0.01751994773633276	0.9828676277306776	False
2_32614191	0.6524867682495881	0.4192249956874216	0.6293226579691691	0.5000601441326695	0.9855124718434972	0.4276038762697456	0.5444323759065406	0.9978541397241464	False
2_32614991	1.875567767242103	0.17083875615536093	1.8625759619790188	0.5001050637758309	0.9747571385527579	0.17232779149757296	0.2946307283707531	0.9946120056511476	False
2_32615493	0.6190173208252077	0.4314126902015726	0.6154789658212394	0.500033940921182	0.9854501696872466	0.4327323091050289	0.5489467811652587	0.9978945464388109	False
2_32616879	1.4856070648230568	0.22289930142433734	1.4343689784509484	0.5001321820296432	0.9781493399801888	0.2310527402162457	0.35867593393681085	0.9946120056511476	False
2_32620722	0.029520796256868213	0.8635820527884552	0.0288664038234856	0.4999964742003343	1.003134639299344	0.8650878696381374	0.8968726665462977	0.9992372150289488	False
2_32622709	8.529507785278723	0.003494341895207365	8.381240003553103	0.5350687652873791	0.950427954544417	0.0037911368241094756	0.028776343286174906	0.9868372775178109	False
2_32624302	0.0026392829630914605	0.959027540502248	0.0025918407227436546	0.5000001338919897	0.9990593417772538	0.9593971382105512	0.9691766251090012	0.9997590813771912	False
2_32633569	0.011548774531860316	0.914419912143978	0.011419966303947149	0.4999983910578385	1.001982344240144	0.914896681129782	0.9350947449839468	0.9997261015601768	False
2_32635398	0.8138676384110966	0.3669792472146951	0.8252425995378871	0.4998656536574109	1.017107578656772	0.36365179828356864	0.4873507230395857	0.9975793293339338	False
2_32636511	1.0770055077562688	0.2993684114448037	1.0540826371397998	0.5000803979989911	0.9811270772042544	0.3045686890139411	0.4317584935578879	0.9957723211814274	False
2_32637864	0.12927033291717294	0.7191897854404966	0.1279442958839354	0.4999824557971741	1.0066435330361498	0.7205730579156702	0.7854672147440954	0.9988601982867512	False
2_32638122	2.663885382468777	0.1026497128928261	2.6644131716529955	0.5001226846200043	0.9697278316136289	0.10261566591154424	0.2090022685940128	0.9939155221342548	False
2_32638846	3.4985080664571337	0.06142414102547989	3.387116257683373	0.5261144709465585	0.9680637017870484	0.06570777589978928	0.15581532972644166	0.9906154533600544	False
2_32640420	0.08789372855385835	0.766872117343145	0.08615762229601387	0.5000066665473015	0.9945860894346812	0.7691199864056182	0.8232695207018459	0.9988601982867512	False
2_32642207	1.4346320367728822	0.23100997270956225	1.437441695594316	0.49979281485716404	1.0224689078456113	0.2305537787278185	0.3581485128833699	0.9946120056511476	False
2_32643437	4.493925219353855	0.034015489897508244	4.493548585098324	0.5002073864192972	0.9607657245739728	0.03402298406669346	0.10162708825417366	0.9868372775178109	False
2_32643528	2.0030305304400144	0.15698506515493893	1.966297299703001	0.5001400361016131	0.9742201794594184	0.16084143179776975	0.28135179269049104	0.9946120056511476	False
2_32643995	0.4320227794047469	0.5109980668230918	0.4491796246693411	0.4999104929906844	1.0127686505803892	0.502724795171456	0.6088557754029275	0.9979875561041772	False
2_32646223	1.4856009099208336	0.22290025990838397	1.4182955196629337	0.5001510189151777	0.9783958293920648	0.2336841559958067	0.3613711352595783	0.9946120056511476	False
2_32648784	0.4669535412599828	0.4943920306335016	0.4693684613921505	0.4999283530454748	1.0128367367816349	0.4932778493681229	0.6009307899411805	0.9979806875754014	False
2_32650522	3.3387915213312453	0.06766428825237525	3.4414885063888505	0.4992932904775448	1.0353108342746715	0.06357838850800013	0.1524696804090418	0.9904247968053996	False
2_32651936	0.1595047586438625	0.6896128831766798	0.16068685411664774	0.4999745943753338	1.0075121508219809	0.6885249327559497	0.7600518991429692	0.9988601982867512	False
2_32652223	0.058050474016667415	0.8096042085488643	0.0571442893888161	0.5000039833450205	0.9955806506879094	0.8110678064077459	0.8556369976186313	0.9988601982867512	False
2_32652665	0.5510181641020324	0.4579019710471433	0.5550609037345566	0.4999138708770987	1.0139771766378656	0.4562571532117325	0.5694102623834305	0.9979806875754014	False
2_32654636	0.09586544373220818	0.7568488408548522	0.09690077473351266	0.4999840191924403	1.0058417191955562	0.7555810104479033	0.8127176822179935	0.9988601982867512	False
2_32657299	3.390804350715598	0.06556095921044991	3.2814513964622165	0.5256013802304466	0.9685392870432356	0.07006694055596863	0.16240410591024845	0.9906545479567118	False
2_32661543	0.09879264295059896	0.7532833485943135	0.0974705490625638	0.4999871851737621	1.0057886951262336	0.7548864520837675	0.8121469739074667	0.9988601982867512	False
2_32659850	5.638691514926562	0.01756831388897362	5.806226351669466	0.4551421744767007	1.0505372047720754	0.01596952669838969	0.06360094161175545	0.9868372775178109	False
2_32663684	0.16598523034942048	0.6837047906823406	0.16447875471203588	0.5000025399809678	0.9924807655416013	0.6850660682876482	0.7573128409939438	0.9988601982867512	False
2_32662780	4.047992184748978	0.04422391416512539	3.8422909218825225	0.5455065069801381	0.9674459071392758	0.04997519369511516	0.13015509938127698	0.9893577791620056	False
2_32665509	4.200852768730897	0.04040365653193323	4.3602626381325535	0.4557150067938229	1.0439099742191569	0.03678663338416688	0.10673555415947823	0.9868372775178109	False
2_32666137	1.6978642383653548	0.19256752516806874	1.6964142827200703	0.4999929762836261	0.9758243454321284	0.19275757914666647	0.3177210626110304	0.9946120056511476	False
2_32666821	1.0379040202197984	0.30830944285136364	1.0347934186611385	0.5000524424264992	0.9811232593597654	0.30903548440754736	0.4361310760927327	0.9958340354189781	False
2_32667562	0.14309389649316984	0.7052244292362979	0.14432838382708724	0.4999769473704411	1.007123393853638	0.7040153740803963	0.7724143980251897	0.9988601982867512	False
2_32667953	0.6407900299280129	0.4234248606253727	0.634933237786754	0.5000375111354693	0.9852484434507988	0.4255515229068664	0.5426473461209207	0.9978541397241464	False
2_32674374	0.22538534064580065	0.6349668431401893	0.2193279345483461	0.4999750447144734	1.0086287150695654	0.6395524762909308	0.7213439782014487	0.9988601982867512	False
2_32677941	0.0014904159547555196	0.96920459373858	0.0014749558722542133	0.4999999097134776	1.0007125225109934	0.9693646515256504	0.9766693075690616	0.999815356887746	False
2_32679732	0.0007646841289385975	0.9779389716430168	0.0007409245954477227	0.4999999504821445	1.0004997342134387	0.9782843196620884	0.9835514118765424	0.999815356887746	False
2_32686106	3.96985500219364	0.046321761023015766	3.86493380756292	0.5004201714630848	0.9641365894341551	0.049305138582385936	0.12901937845194514	0.9891502770380288	False
2_32686253	0.2624663542250261	0.6084307771823704	0.2589248638287245	0.4999660698675464	1.0094403267357583	0.6108597515988894	0.6981761825537545	0.9988601982867512	False
2_32686582	1.5134227506363231	0.21861754697187485	1.5047437847570109	0.5000820322893914	0.9772854110737196	0.21994289341905726	0.3469092044086932	0.9946120056511476	False
2_32690189	2.3180928077038634	0.12787672841951947	2.268535895684181	0.5001634449862912	0.9723637578400214	0.1320245757353138	0.2470306935131197	0.9944909096113326	False
2_32695026	0.2311813042392145	0.6306492893067457	0.2283896682893101	0.4999695797557488	1.0088716922302123	0.6327204443563541	0.715910857868	0.9988601982867512	False
2_32691400	7.957387534227791	0.004789149080892452	7.736645537952428	0.5501260945641391	0.9538425219667898	0.0054111228755933105	0.034780171930150316	0.9868372775178109	False
2_32695759	4.905359814272742	0.026773473187028718	4.77760548448714	0.5303063401386242	0.9623024041835588	0.02883218562527945	0.09157305322680873	0.9868372775178109	False
2_32704186	0.07320650554703434	0.7867240737887876	0.07222547936544288	0.4999901958532624	1.0049821816090654	0.7881236231264869	0.8379513052531934	0.9988601982867512	False
2_32701687	6.065991837501201	0.013780934154196569	6.152403652369684	0.4789486423151154	1.0489800049798663	0.013123362294630623	0.0566561846953346	0.9868372775178109	False
2_32705085	1.1090353470196703	0.2922917388253088	1.0856634802985354	0.5000182073981803	0.9808413702623762	0.2974340426570589	0.4248256975940829	0.99538546894578	False
2_32717207	0.009810472300824102	0.921100295246107	0.009812389773287578	0.4999984845228657	1.001847926142104	0.9210926102703968	0.9397919819469356	0.9997438529892191	False
2_32708549	0.2395310998481932	0.6245449844220436	0.2392535947947181	0.5000117488369406	0.9908983507449366	0.6247457283714832	0.709421186720153	0.9988601982867512	False
2_32717647	0.19548012457669006	0.6583941646950368	0.1957943249690288	0.4999702702842356	1.0082696336339834	0.658137178970845	0.7362085944570668	0.9988601982867512	False
2_32718849	1.8114927297453391	0.17832926661782333	1.7766637913191516	0.5001280500973351	0.97549913976201	0.1825595278534192	0.3062937963095335	0.9946120056511476	False
2_32719677	0.6518469995637588	0.4194531020793389	0.6460756797714566	0.4999133244815587	1.0149623791873312	0.421519230523385	0.5391160172533893	0.9978541397241464	False
2_32719692	0.019665010858535226	0.8884766977127369	0.019712657202035192	0.4999968476659453	1.0026224498623797	0.8883425589337692	0.9147554298453108	0.9994446762968446	False
2_32725960	0.20363740895314209	0.6518007160786558	0.19912946312251734	0.4999760326992104	1.0082410036817897	0.6554244377195442	0.7340795448914487	0.9988601982867512	False
2_32726313	0.17053860016734745	0.6796335796594808	0.16541260567464633	0.4999817385268868	1.0074796462478	0.6842213728451813	0.756689162750404	0.9988601982867512	False
2_32729763	0.0070898658575409	0.9328963518648492	0.0072178496957349125	0.4999986445175106	1.0015988823883202	0.9322948375467902	0.9484408898265264	0.9997590813771912	False
2_32735881	0.1365104726400972	0.7117750181934945	0.1337318871919706	0.4999835220204466	1.0067578010448637	0.7145936425986938	0.7807933301171661	0.9988601982867512	False
2_32736043	1.0483064117259175	0.3058974580857845	1.0308244261832442	0.5000718721187042	0.981290930319995	0.3099651123151337	0.4370104908945824	0.9958340354189781	False
2_32740138	0.17174488220392448	0.6785657087540624	0.16986774691031314	0.4999771798874524	1.0076537868334714	0.6802293719222636	0.7534745143426061	0.9988601982867512	False
2_32743084	1.9315100975553603	0.16459332729000742	1.9307587055918705	0.5000885974361902	0.9742146206061676	0.16467546259258314	0.2858474021665272	0.9946120056511476	False
2_32745076	3.5681444157672786	0.05889809201015527	3.7135866589524085	0.4595632260433877	1.0402190373026412	0.05397129890090813	0.13690677234832802	0.9902143539336876	False
2_32751688	0.673956458187547	0.4116755970711319	0.653729630921589	0.5000577948580883	0.9851925516416556	0.4187823868548636	0.5366959178407861	0.9978295362662764	False
2_32753491	0.8516129328174316	0.3560964470339272	0.8442172148606915	0.4998882716376462	1.0171116474933162	0.3581934240630479	0.4823914842573929	0.997568988048414	False
2_32757349	4.89377963574367	0.026953616950660564	4.75060191483135	0.5333084247225953	0.9626711962340724	0.029288048039993294	0.09251455106842632	0.9868372775178109	False
2_32757598	0.127418538245351	0.7211237469054361	0.12361789789429167	0.5000110604913572	0.9935499280715836	0.7251432380334095	0.7890520831138119	0.9988601982867512	False
2_32758353	0.7353689564699266	0.39114841708483583	0.7401540464852587	0.5000266100207252	0.9839492734080948	0.3896115360046971	0.5111040357962834	0.9976099674615392	False
2_32758627	0.03044077955841118	0.8614938566720451	0.030444024752796395	0.5000014296300543	0.9967478716303968	0.86148654863334	0.8941244952905173	0.9992340383074808	False
2_32758754	0.13699112895993434	0.7112907511565044	0.13687549678070354	0.5000066480937247	0.9931120200478578	0.7114071636356709	0.7782661517001924	0.9988601982867512	False
2_32759868	0.008509955582184148	0.9264998735297272	0.008301220314024249	0.4999990242200622	1.0016785459034083	0.9274043661303566	0.9446697723375062	0.9997590813771912	False
2_32762481	0.4952515294395994	0.4815940228409536	0.4928283354347514	0.5000269198100391	0.9869709614325172	0.482668354260621	0.5920267150724521	0.9979806875754014	False
2_32764922	2.92013713160776	0.0874804291937814	2.903077386043152	0.500154426874014	0.9685075827495758	0.08841061867196763	0.1893145405883536	0.9922290136133528	False
2_32765844	1.185529106266074	0.27623324711127306	1.170118235218979	0.5000767517565681	0.980033888639114	0.2793769476901288	0.407121209445963	0.9947251277923768	False
2_32767202	1.049297876364335	0.3056688476534266	1.0369704588956663	0.5000290900489491	0.9811861421783122	0.30852711125331145	0.4356372596204505	0.9958340354189781	False
2_32768797	0.004008506700913017	0.949517448082505	0.003961956826969981	0.5	0.9988333485690972	0.9498110360538464	0.9619197442862244	0.9997590813771912	False
2_32769351	0.27536280708362426	0.5997568319450859	0.2723010268564394	0.5000172759002699	0.9903400686193922	0.6017923841742626	0.690730204765813	0.9987190688101364	False
2_32776170	1.713851611604582	0.19048640521385607	1.7128888968290994	0.4997625651738449	1.0245061619408082	0.1906109795213552	0.31530438061346017	0.9946120056511476	False
2_32782763	0.8483848762249693	0.35700965030744536	0.8337079424236435	0.5000594658640998	0.9831737689419724	0.3612025255317398	0.4851094683470476	0.997568988048414	False
2_32784766	0.02969465082634315	0.8631848933307115	0.02930688890774036	0.5000019294974375	0.9968304155581644	0.8640723658773766	0.8961100134247454	0.9992372150289488	False
2_32786841	0.5400936332739832	0.4623939243805321	0.5269164646670106	0.4999397926366426	1.0134031965072705	0.4679061344832179	0.579428414552948	0.9979806875754014	False
2_32788836	0.3151803046336994	0.5745186047564029	0.3154773364076391	0.5000148248580398	0.9895400535406484	0.57433836177054	0.6683364536231149	0.9983950419518864	False
2_32793649	1.971646030768511	0.1602732534348339	1.898484750952776	0.5001813532892883	0.9749142573552674	0.16824802170596753	0.28998703090994943	0.9946120056511476	False
2_32800422	0.1760598910259148	0.6747814051752141	0.17404124725362635	0.5000114106590667	0.9922758116998244	0.6765449165866775	0.7506602730628525	0.9988601982867512	False
2_32803874	0.3283041188938256	0.5666593947562151	0.3199200967756042	0.5000267100995792	0.9896082530829816	0.5716556678169205	0.6661464601560734	0.9983950419518864	False
2_32804106	0.5679514216536461	0.4510741170671904	0.5589950419998786	0.5000380640726613	0.9862031300131612	0.4546654390021094	0.5680239310183384	0.9979806875754014	False
2_32805286	2.42921416951782	0.11909258665197907	2.4332353407407936	0.4999921709864133	0.9710368753687691	0.11878750471161048	0.2302460595780745	0.9944909096113326	False
2_32805316	1.906053841329765	0.16740226397766866	1.862013187041157	0.5001436345996936	0.9749716455326608	0.1723926293319944	0.2947190115924413	0.9946120056511476	False
2_32806052	0.1973494760897978	0.6568688325985742	0.1958881705031672	0.499972916870962	1.0082345032335307	0.6580604701671896	0.736140815725577	0.9988601982867512	False
2_32808804	2.232922018916213	0.13509814050632607	2.2528821160158263	0.499663766675536	1.0282551656898296	0.13336580483385718	0.24869725291092565	0.9944909096113326	False
2_32808671	9.863132085506436	0.0016862379039952467	9.393662367361683	0.5964250971011911	0.9533664169367592	0.002177368072207919	0.021725076934555932	0.9847089192621604	False
2_32810293	1.2751110376179609	0.2588100380473116	1.2800131921358116	0.4998121710418055	1.0212173032340082	0.2578965824525932	0.38595146245428497	0.9946120056511476	False
2_32811909	0.27917965666354405	0.5972394035008122	0.2760072333476273	0.5000171517811582	0.990275861707928	0.5993302400875576	0.6887560780150287	0.9987094842562596	False
2_32822957	0.7063860310111352	0.4006461790049771	0.7028171496349387	0.4999028113668709	1.0156368312338375	0.4018387071764031	0.5219218630835449	0.9976099674615392	False
2_32812699	7.2109710708859875	0.007245928033045245	6.951690275549481	0.5580883862253531	0.95698023943192	0.008374007569860287	0.04396048784738736	0.9868372775178109	False
2_32824511	0.8289038110369802	0.3625896950854016	0.8225616945674119	0.4998896484376378	1.0168988237482148	0.3644322496503327	0.4880564192439197	0.9975793293339338	False
2_32826002	0.6306791443034571	0.42710630872608507	0.631232417676074	0.4999969799808097	0.985216564246914	0.4269036151044424	0.5438121150780338	0.9978541397241464	False
2_32835664	0.011381898497081266	0.9150381048343259	0.011323493024974596	0.5000006102257112	0.9980214387168724	0.91525554975145	0.935370416463283	0.9997261015601768	False
2_32837110	0.012333468672309778	0.9115718200193884	0.012568778391141677	0.4999978396305856	1.0021111485671306	0.9107357419718112	0.9319501535843272	0.9997261015601768	False
2_32843295	0.27475971989312603	0.6001566355793849	0.26547467448108364	0.5000262047326449	0.9905726581188148	0.6063836818435601	0.6944722742270519	0.9987319915932354	False
2_32848658	0.06169794444888055	0.8038321213165023	0.06215302509735921	0.4999900292281461	1.004669649906752	0.8031247987036547	0.8495135594484976	0.9988601982867512	False
2_32849207	0.6522645916159604	0.41930419072883307	0.639893986939569	0.5000471930883159	0.9852653748041608	0.42374918863427546	0.5410713482214918	0.9978541397241464	False
2_32851488	0.6282794004913228	0.4279871443042501	0.6045098030299414	0.5000957751788601	0.9858299178615392	0.4368624869185409	0.5525618367011009	0.997978333337408	False
2_32858637	0.4186293209027099	0.5176217800173015	0.422014253155794	0.4999920251824417	0.9878614185457654	0.5159336785078898	0.6200307225611476	0.9980918642423012	False
2_32859905	4.5561694250203	0.03280035712892082	4.397578061205421	0.5367127875903668	0.9643839344874632	0.03599000715333533	0.10527403966365803	0.9868372775178109	False
2_32861027	0.3461800068002674	0.5562835420396266	0.3493146013788646	0.4999447752485999	1.0110917314594798	0.554501374237035	0.6519453919860478	0.9982189797926382	False
2_32861555	0.007936460812825175	0.9290129149155996	0.007761776250845288	0.5000002494932738	0.9983757986924896	0.9297964464689994	0.946491824119318	0.9997590813771912	False
2_32861950	0.06134373492252365	0.8043845809667611	0.06256517722067656	0.4999889147763141	1.0047141137669713	0.8024865687312449	0.8490408170355861	0.9988601982867512	False
2_32862412	2.1757639800685524	0.14019987806135406	2.2608337940146157	0.4994677306319788	1.0286868925141048	0.1326826062336005	0.2478565688127843	0.9944909096113326	False
2_32862653	3.417431025278745	0.06451133008953247	3.5166728939002496	0.4992965341942079	1.0356717445062262	0.060754293412994986	0.14789603995641654	0.9904247968053996	False
2_32863945	0.606000745213521	0.4362975861184208	0.6097333055295167	0.5000241267788941	0.9854306019719112	0.4348882429898409	0.5508434465086264	0.9978945464388109	False
2_32864367	0.7468638277203752	0.3874709815898413	0.7294538413443661	0.4999168791717418	1.015785942979504	0.39306027705997737	0.5141859745869627	0.9976099674615392	False
2_32865521	0.011690122453664742	0.9138998136111088	0.011835126519144978	0.4999980211094447	1.0020418724253497	0.9133695571299012	0.933944215256138	0.9997261015601768	False
2_32865914	1.0286191134800902	0.3104832189852369	1.008796079626336	0.5000136514096845	0.9815137991045214	0.3151914339042997	0.4419851080444241	0.9959171602442006	False
2_32866622	3.0993392493000442	0.07832407790774876	3.0234933078609174	0.5002378599222287	0.9681766195159821	0.08206651472210047	0.18013251596359994	0.9913664939592132	False
2_32867673	2.5262669798137267	0.11196481841561767	2.4239863135917403	0.5001799825751333	0.9717190368143628	0.11949051538501987	0.23116534422197704	0.9944909096113326	False
2_32867908	5.757759099284103	0.01641599556974227	5.544148176155431	0.5474699899439242	0.9608513113315258	0.0185425794173667	0.0695871136113932	0.9868372775178109	False
2_32868255	0.7360509488551941	0.3909288440983282	0.7181397556742013	0.5000584270066172	0.9844364695647221	0.3967547817104118	0.5175122585525083	0.9976099674615392	False
2_32868594	0.06032774520747353	0.805978673802782	0.0580126211134484	0.4999941819664954	1.0044080969737024	0.8096651027306787	0.8545844337884381	0.9988601982867512	False
2_32869843	0.10033871591298292	0.7514235397516337	0.10213115700753406	0.4999822978486175	1.0060182793548118	0.7492869978229455	0.8077823653410324	0.9988601982867512	False
2_32872245	0.13068978525616615	0.7177179153767996	0.12677989936855738	0.5000114498398951	0.9934682406234482	0.7217943956354136	0.7864297866450838	0.9988601982867512	False
2_32873273	1.403197865475022	0.2361888767510638	1.3925406832786391	0.5000776162068608	0.9781659903509948	0.2379765072620149	0.36576194400793294	0.9946120056511476	False
2_32873922	0.013132121998019386	0.9087657695946832	0.012732790612062672	0.4999985077281905	1.0020727761703228	0.9101576688670612	0.931477980740588	0.9997261015601768	False
2_32875084	0.2391790093510053	0.6247997072178781	0.244948068731901	0.5000033079345387	0.9906740199581984	0.6206549789803091	0.7060863592170247	0.9988601982867512	False
2_32878142	1.0469795115194245	0.30620375945911504	1.0404293641295226	0.5000575177612671	0.9811033500197058	0.3077216342032093	0.4348410019177394	0.9958340354189781	False
2_32877455	6.230650044417871	0.012555763654791384	6.104421406500478	0.5307561939903334	0.9573508084419312	0.013484409024536737	0.057507121038575214	0.9868372775178109	False
2_32881702	0.6240565018693189	0.4295438467804573	0.6157573910277279	0.5000034196600308	0.985502259711718	0.4326282492746071	0.5488522326826765	0.9978945464388109	False
2_32881819	0.6654085610139191	0.414656986425774	0.6585488669879851	0.5000392665593116	0.9849862973539676	0.4170727156879427	0.5352309859299328	0.9978295362662764	False
2_32883197	2.8692369042537402	0.09028767018726824	2.8119618115633784	0.5002025265367364	0.9692289665971364	0.0935638925316662	0.19643985093235625	0.9924016713193948	False
2_32882787	1.9302265914066647	0.16473365678928642	1.9235246969801665	0.5000989966032123	0.9743042282734488	0.16546862008846752	0.2868037088066216	0.9946120056511476	False
2_32884975	0.3310581349536648	0.5650366831824508	0.32860478873044485	0.5000187621623967	0.9893700250291724	0.5664817962184905	0.6618604521354002	0.9983491687939406	False
2_32884724	3.1387530244892328	0.07645223827022872	3.0487792803432967	0.5213095389906414	0.9693685084831222	0.08079785189486732	0.1782307244976827	0.9907931859315596	False
2_32885353	0.02644588096541867	0.8708161461978966	0.027041805336921243	0.4999949672236483	1.0031023289995349	0.8693816849719658	0.9001630676539959	0.9992372150289488	False
2_32885391	0.0021787242492568018	0.9627708160592016	0.002138995383575093	0.4999997591509495	1.0008546741840696	0.963111569164629	0.9719669444835232	0.9997590813771912	False
2_32885887	0.09558999226057097	0.7571874115925517	0.09225587671608082	0.5000018848875784	0.9944414651916568	0.7613286287532854	0.8171586130535002	0.9988601982867512	False
2_32886135	0.21632886265061305	0.6418514915037907	0.21528826547728386	0.5000116594319104	0.9913814307261426	0.6426537170760543	0.7238233128079592	0.9988601982867512	False
2_32886490	0.036159178191958574	0.8491871487849083	0.036010818745126016	0.5000015920909796	0.9964707670885286	0.8494931522911671	0.8849652534326509	0.9989848264829371	False
2_32886921	3.110423504422272	0.07779273029324019	3.0158695683931	0.5001691988145918	0.9683065655993984	0.08245322220712348	0.1807260070410141	0.9913664939592132	False
2_32886990	3.3532581687452416	0.06707213368271214	3.403842468102084	0.4992886967783687	1.0348603153197784	0.06504473481602191	0.15474112226770548	0.9906154533600544	False
2_32887520	0.5859851073959419	0.4439758658642321	0.5730007290439971	0.5000445890853463	0.9860776945765388	0.4490689644406385	0.5631319013984631	0.9979806875754014	False
2_32891365	1.2561535936904422	0.26238042052901345	1.2393380209796303	0.5000796443110859	0.9794587871823884	0.2655986714676787	0.3936201417885497	0.9946120056511476	False
2_32891483	0.07629613318948003	0.7823809808661297	0.07607214013114573	0.4999888329611911	1.005140270051989	0.7826926324214312	0.8337364933790432	0.9988601982867512	False
2_32892546	0.08005351654060887	0.7772248999551925	0.07860647517736652	0.5000057473391117	0.9948239870922334	0.7791948298452209	0.8310771749141233	0.9988601982867512	False
2_32894015	0.06516107792696603	0.7985171331222092	0.06534024189022603	0.500002797297537	0.9952305995564192	0.7982463014952353	0.8458102206909671	0.9988601982867512	False
2_32894470	0.002805796880695155	0.95775599132322	0.0028083082179364287	0.5000001360691325	0.9990114577030882	0.957737107918621	0.9679543296654978	0.9997590813771912	False
2_32894928	0.6542904298230781	0.4185829026299451	0.6576603648463788	0.5000257183171481	0.9848780191540504	0.4173871395616119	0.5354935573183088	0.9978295362662764	False
2_32896513	0.03231911969380264	0.8573290601261297	0.03232547163133859	0.5000014312374605	0.9966487626698756	0.8573151910833299	0.8909331992187789	0.9991770010404571	False
2_32897147	0.28200838014669216	0.5953878647154032	0.2847924178677204	0.49995436813730704	1.0100172284071198	0.593577162929555	0.6840622584670729	0.9986074829686309	False
2_32898214	0.4162540996259452	0.5188121185480953	0.41164399958142894	0.5000256917827657	0.9881276096246908	0.5211362533883329	0.6243651439614561	0.9980918642423012	False
2_32897206	4.569608631286883	0.03254399949072306	4.403733290211676	0.5379242251164102	0.9644643075335644	0.035860347270638686	0.10503539018051357	0.9868372775178109	False
2_32899488	2.0095799182334417	0.15630859419440898	1.9559447419560456	0.5001597442096759	0.9743995983537193	0.16194768583531727	0.2826652192015437	0.9946120056511476	False
2_32899675	1.3146984047470482	0.25154574232088245	1.3292077266705746	0.4997951026663404	1.0216981092683437	0.2489462129325644	0.3769511303954576	0.9946120056511476	False
2_32900330	0.030779733605541537	0.8607327033092179	0.030514079044223763	0.5000018132343798	0.9967583900224484	0.8613288871112623	0.8939969117959484	0.9992340383074808	False
2_32901009	1.7464984959763117	0.1863175263849841	1.722173770347581	0.5001123974447761	0.9758101111152672	0.18941347331241096	0.3139750061655863	0.9946120056511476	False
2_32902085	0.31483195600880265	0.5747301298870886	0.3184307831033948	0.5000097167450016	0.9894357570492521	0.5725522163651988	0.6668686738664007	0.9983950419518864	False
2_32903191	1.734099788819151	0.1878881623638212	1.7364125430758577	0.5000772819178941	0.9755192765283032	0.1875940239513807	0.31197183138702056	0.9946120056511476	False
2_32903289	3.9545291837454215	0.04674539296611968	3.89421068970114	0.500257586140996	0.9637427416098358	0.048452801845090376	0.12754476386516475	0.9886704185257096	False
2_32903548	0.10003161221152368	0.7517917014581703	0.09972935415862594	0.5000051424201758	0.994125940584468	0.7521546616455703	0.8099717892389018	0.9988601982867512	False
2_32904596	0.1266676259244548	0.7219124930466121	0.12434102130282555	0.500009255083969	0.9934927371928848	0.7243731749189687	0.7884534659138481	0.9988601982867512	False
2_32904953	1.0603106607489965	0.3031443411451358	1.0573602331242	0.4998527586051321	1.0192141244257529	0.30381802760507004	0.4310300145866665	0.9957191774214004	False
2_32905437	0.9980589974831844	0.31778062990230416	0.9845294785845908	0.5000648304568818	0.9816851086645608	0.32108310344304736	0.4475674555009845	0.995975606201621	False
2_32906594	1.272812598048688	0.2592397008543317	1.2702789442009816	0.5000638692609732	0.9790821512225784	0.2597143566849559	0.38776212285265305	0.9946120056511476	False
2_32906658	0.63123177858904	0.4269038491525998	0.6100904234335758	0.5000569619839895	0.9857199751644312	0.4347537661553371	0.5507221282749516	0.9978945464388109	False
2_32907914	0.30716579008868905	0.5794245996728964	0.30709869663769496	0.4999549411172354	1.0103512580954488	0.5794660220074563	0.6724931694417026	0.9983965191621698	False
2_32909482	1.4379988689801166	0.2304634416074921	1.4056109190241841	0.5001105075546447	0.9782327920057412	0.2357863743263867	0.3635206893153949	0.9946120056511476	False
2_32909924	0.006477942456324826	0.9358509960004284	0.006473435412772233	0.500005278332464	0.9985004851646312	0.9358732676641086	0.9512295004935316	0.9997590813771912	False
2_32910985	2.7716952679179485	0.09594449892507496	2.8407798554762853	0.4818379755515159	1.0331971743707693	0.0918996018126993	0.19412569138577887	0.9923536450652322	False
2_32911013	0.009340102554745044	0.9230089494651764	0.009141348811681379	0.5000007267693312	0.9982367642899554	0.9238300041105352	0.9419358403110304	0.9997590813771912	False
2_32911098	0.8738939190786823	0.3498795580965769	0.8697344292631897	0.5004907449344638	0.9827196696078327	0.3510288403285099	0.4757935949668312	0.9973932817350604	False
2_32911674	1.0637545801348551	0.3023604117333217	1.0499300465380657	0.5000687607522116	0.981083179527146	0.3055231983196528	0.4326754999251017	0.9957723211814274	False
2_32912116	4.321271306607343	0.03763879205271625	4.2275115483935215	0.5004003917372736	0.9624000593434489	0.039773713996046345	0.11221196175001268	0.9868372775178109	False
2_32912922	0.2146556313397809	0.6431425847978715	0.2110589664771396	0.5000147522730564	0.9915181183661756	0.6459386601603447	0.7264900356721172	0.9988601982867512	False
2_32912279	5.171773831258349	0.0229567630456049	5.386255711353441	0.4377332901521864	1.0510149245067468	0.02029597623618129	0.07352910185206807	0.9868372775178109	False
2_32913607	0.02224223663803216	0.881444493917272	0.0220975823358458	0.4999968897760419	1.0027642846008555	0.8818278001773803	0.9097335384541779	0.9994446762968446	False
2_32913757	1.8981091791501967	0.1682901148166267	1.8173855083878152	0.5001838509942576	0.9755235407329026	0.17762480227167965	0.3007416360190988	0.9946120056511476	False
2_32915597	4.533156758734607	0.03324424053048258	4.623783388262382	0.4771750282551352	1.0427206974966792	0.03153161559336848	0.09693269913704576	0.9868372775178109	False
2_32916263	0.07437413456904808	0.7850713683471667	0.07548953348305076	0.4999874268501456	1.0051660941720886	0.7835055584854866	0.8343601716225829	0.9988601982867512	False
2_32916683	5.379954378664878	0.020369410696014733	5.19064371278364	0.5426672121713937	0.9617495748569724	0.022708803451813475	0.0788500170585967	0.9868372775178109	False
2_32917101	0.1753985252331347	0.6753578674914176	0.17111908314109314	0.5000141745586719	0.9923914607372112	0.6791191522290209	0.7526167431692993	0.9988601982867512	False
2_32918112	1.0019803488578418	0.31683179542387463	1.0114587288298935	0.4998429501905511	1.0189042499354888	0.3145536262112347	0.4413956039512152	0.9959171602442006	False
2_32918432	0.4771024580557821	0.4897377237615458	0.4602223957808746	0.500043472292661	0.9876048606805472	0.4975200545640799	0.6044900276981489	0.9979806875754014	False
2_32918720	0.6597190811294524	0.4166591357124746	0.6658805646620749	0.4998955755642366	1.0153276138559286	0.4144915270592382	0.5329823268381564	0.9978295362662764	False
2_32919758	0.035719920436328316	0.8500950552183922	0.03492438439570833	0.49999565316417	1.0034479728714352	0.8517541961853365	0.886675669656715	0.9990118416354218	False
2_32920570	1.1480438224662637	0.2839590207462105	1.1582035100982466	0.4998207943747083	1.0202282958535769	0.2818384284163664	0.4096085180208838	0.9949690213523956	False
2_32921204	0.01688998565295563	0.8965969045881838	0.0166400860180147	0.5000012558541961	0.9976134054755362	0.8973604520059186	0.9216409515678246	0.9994934794907332	False
2_32921296	0.2285609360037313	0.6325929317375621	0.2282189647448831	0.5000114012020365	0.9911120071646212	0.6328475953913545	0.7160014193663771	0.9988601982867512	False
2_32921320	4.086933937625645	0.04321596913082382	3.9305018799532254	0.5359738168394826	0.9663266423377752	0.04741779105336087	0.12579447779904798	0.9882278514310954	False
2_32921531	5.291695424554405	0.021427349539199003	5.400951154326322	0.4714890618701888	1.0467725130374752	0.0201257805384778	0.07313495998491781	0.9868372775178109	False
2_32921697	0.04362442877430794	0.8345539254740659	0.04365409746969817	0.499993459614114	1.0039000197642154	0.8344984892460939	0.8734741953838697	0.9989445677210936	False
2_32922558	1.2342694626426862	0.26657833317298885	1.212132888234919	0.5000847811719245	0.979731978788374	0.2709101198641236	0.3988858087853767	0.9946120056511476	False
2_32923002	1.051298874152053	0.3052081340508649	1.0700557505224424	0.4998219365393942	1.01952536078226	0.3009328534213881	0.4282431126271777	0.9956155618704194	False
2_32923111	0.0892794507033301	0.7650951910015175	0.09118715771546704	0.4999836919623023	1.0056960566377908	0.7626733208969978	0.8182436423265078	0.9988601982867512	False
2_32923526	1.8779178827538767	0.17057098275151386	1.8714523683738664	0.5000985486358449	0.9746514430169816	0.17130883062615102	0.2934653898444677	0.9946120056511476	False
2_32923813	1.0701712946585076	0.300906757607232	1.0945916007076448	0.4998114037966582	1.0197961158102429	0.2954560931826877	0.4229182104364438	0.9953268045347652	False
2_32923967	0.8237900680369137	0.3640743643527801	0.8090331846287881	0.5000571170306453	0.9834291284828306	0.3684062443988686	0.4916771704714837	0.9976037890222832	False
2_32924241	0.026117600600180424	0.8716134485725484	0.02629566638643155	0.5000008973622307	0.9969673318287184	0.8711803419051166	0.901546551173227	0.9992631551057732	False
2_32926031	0.1053183510607596	0.7455384110489212	0.10533128037423012	0.4999997477431857	0.9939537824586924	0.7455233328598787	0.8048040881396903	0.9988601982867512	False
2_32926548	0.136359886710963	0.7119269346320507	0.1375394121496356	0.4999777807839428	1.0069535705632655	0.7107395271489555	0.7777404393542681	0.9988601982867512	False
2_32926832	0.4392099484151117	0.5075040262785853	0.4325694820799981	0.5000289176220909	0.987855238197582	0.5107308285184359	0.6155994744015679	0.9980918642423012	False
2_32928119	0.2504119929042048	0.6167851298995544	0.2446063795687224	0.5000045940041508	0.9908993351187664	0.6208987618026549	0.7062845692889441	0.9988601982867512	False
2_32928952	7.808110145296951	0.00520122699365555	7.588575532012327	0.5502102975369514	0.9542956227768356	0.0058739344189274725	0.03631459128000989	0.9868372775178109	False
2_32929116	0.5246563222674752	0.468862157820786	0.5235402563848766	0.5000269600675747	0.9865533982521372	0.4693354040019714	0.5806062836010214	0.9979806875754014	False
2_32929470	0.04608479549321487	0.8300217324761446	0.045736953215964604	0.5000018378783956	0.9960297534766372	0.8306546775633701	0.8705722404516	0.9989445677210936	False
2_32930760	0.15203146965522762	0.69660152347805	0.15111912224529078	0.5000088492014503	0.9927817065444232	0.6974681709703487	0.7671942965621374	0.9988601982867512	False
2_32931381	0.9512050461999592	0.32941275275576176	0.9567046697593468	0.4998569613361493	1.0183504130803758	0.3280185326961732	0.4542194538629036	0.996326532829664	False
2_32933033	2.281787506043316	0.1309009298741175	2.232486475029873	0.5001668515548502	0.9725871399291508	0.13513622084687815	0.2508445286900536	0.9944909096113326	False
2_32933095	0.17272379729037368	0.6777023416511367	0.17306719969928966	0.5000078561529083	0.9922448389156338	0.6774001532158875	0.7513129993341736	0.9988601982867512	False
2_32934588	0.09608948705977127	0.7565738512487841	0.09666277588621597	0.5000040009037626	0.9941907225042712	0.755871795661861	0.8129398141951446	0.9988601982867512	False
2_32935068	0.4369819383986169	0.5085827537516583	0.4289862105651992	0.4999474008081274	1.0121281304521108	0.5124868189644504	0.6170837716642754	0.9980918642423012	False
2_32935239	0.8372925832491944	0.36017224311676155	0.8280892836301064	0.5000513439878043	0.983175933197988	0.3628256150531641	0.4866023091473379	0.9975793293339338	False
2_32936376	0.5203008989420255	0.4707133552957151	0.5167711183421488	0.4999296321040682	1.0133913608546667	0.472222290380133	0.583096440021803	0.9979806875754014	False
2_32937288	0.4218784568469971	0.5160012159994469	0.4143166892172303	0.4999487295022602	1.0119207086342974	0.5197866159428028	0.6232482188148063	0.9980918642423012	False
2_32936921	3.707860666020849	0.05415676238832612	3.5629580241293297	0.5333877339694176	0.9677919015616784	0.05908236540768375	0.1452179257088146	0.9904247968053996	False
2_32937346	1.5858550566766212	0.20791933158958087	1.5523978157434613	0.5000845847474958	0.9771109921824784	0.2127818071642129	0.3393134299284678	0.9946120056511476	False
2_32939444	0.5824605805064209	0.44534946494238736	0.5671734205207031	0.5000467473391534	0.9861776895680944	0.4513843150026422	0.5651333674695124	0.9979806875754014	False
2_32939817	0.07080161053521294	0.7901731922629163	0.07035955184619525	0.5000039678192929	0.9950733104090428	0.7908139908743079	0.8400046021189113	0.9988601982867512	False
2_32940260	1.5509116391445446	0.21300090870537405	1.485321519743593	0.5001497261440903	0.9778581991861296	0.2229437736809533	0.3500930960811932	0.9946120056511476	False
2_32940834	2.5497086466365317	0.11031459653902786	2.509707276640256	0.5001707688102063	0.970854540098842	0.11314694699266704	0.2230655010243701	0.9944909096113326	False
2_32941185	0.7352013288929413	0.3912024131980281	0.7211906771481154	0.5000526190630074	0.9843609314759952	0.3957536230092553	0.5166305654739698	0.9976099674615392	False
2_32942151	0.7531749903943705	0.3854728680370654	0.7508264292046078	0.4998948146020748	1.0161791590557254	0.3862147044806921	0.5079679879342467	0.9976099674615392	False
2_32942666	1.8360077930004763	0.1754195800064141	1.8014168054723996	0.500130118383803	0.975325559414864	0.179541304338927	0.3028780899839552	0.9946120056511476	False
2_32942791	0.2374048548288669	0.6260867805430073	0.2403720340007567	0.5000069149172472	0.9908144119186516	0.6239375412745434	0.7087826996781365	0.9988601982867512	False
2_32943471	0.7874164692120758	0.3748824734594681	0.7941831081770943	0.5000268047434543	0.9833578627504684	0.3728382351103781	0.4957159854714295	0.9976099674615392	False
2_32945776	5.8367737001437945	0.015694579366401618	5.853481148740684	0.4992020247907642	1.0455773671484652	0.015546268927427054	0.0625597691650059	0.9868372775178109	False
2_32946063	1.0989455206221803	0.2944976349436613	1.0680631129544054	0.5000894700782037	0.981070028205168	0.3013833528534549	0.4286890852889966	0.9956155618704194	False
2_32948194	1.554507404118226	0.21247125761175512	1.5127204000382335	0.5001231821794396	0.9774735823999796	0.2187244463001492	0.3456396347238985	0.9946120056511476	False
2_32948356	1.8785521184662457	0.17049880019646202	1.9102946720850007	0.4996922435614313	1.0261077008052504	0.1669305296843564	0.2884571681134673	0.9946120056511476	False
2_32948623	0.17377731298029175	0.6767763790610115	0.17430801718728614	0.4999733982916541	1.0078076652071974	0.6763111766131336	0.7504763022202376	0.9988601982867512	False
2_32950045	2.1032760141117137	0.14698391982675307	2.1377431156615785	0.4996572429903545	1.027619891234837	0.14371318045237844	0.26121182676211885	0.9944909096113326	False
2_32948765	5.925052523945965	0.014927093354896838	5.7490568153880295	0.5404660470843505	0.9595025219732476	0.016497511888139527	0.06483975456125232	0.9868372775178109	False
2_32950086	0.0010038699964187714	0.9747241283742178	0.0010021039015555286	0.5	0.9994103260729972	0.9747463644783138	0.9808453887395036	0.999815356887746	False
2_32950146	1.869822117641832	0.1714954539845145	1.869341615409212	0.4997409989692581	1.0256102078351614	0.17155050415790676	0.2937501744305589	0.9946120056511476	False
2_32950652	0.5160167481433859	0.4725457875958595	0.5080084508517757	0.4999359652289938	1.0132190524838545	0.4760022556643238	0.5863065318762235	0.9979806875754014	False
2_32951812	0.02847945797380902	0.8659865401397449	0.02867599527962738	0.5000008161015019	0.9968329645865338	0.8655293084684634	0.8972349125398058	0.9992372150289488	False
2_32952469	0.05194071153435687	0.8197200571784025	0.0509913431305904	0.5000010040624759	0.9958306927922363	0.8213471547291005	0.8634110472497498	0.9989064889648234	False
2_32952865	4.177741948100788	0.04095823685790157	4.289583740897797	0.4991769462106469	1.0393866084785883	0.03834655281411648	0.10959706968052296	0.9868372775178109	False
2_32953340	0.671264250454243	0.41261117878307496	0.6758577971777413	0.4998961968710465	1.0154235040888957	0.4110167364299893	0.5299117794309206	0.9977626430727812	False
2_32953481	0.6631558292006332	0.4154480228002919	0.6510739986697445	0.5000472917494723	0.9851319216114652	0.41972895856449743	0.5375047060652851	0.9978530551175684	False
2_32954602	0.4857195205088942	0.4858429671938898	0.4805441887765482	0.500029787331744	0.9871717610383521	0.4881759248318749	0.5966316818295473	0.9979806875754014	False
2_32954761	0.023496286339792505	0.8781735417132914	0.02332656980070169	0.5000003822301325	0.9971634700516072	0.8786108999170616	0.9072502168634624	0.9993501098899557	False
2_32955629	0.023703231365125532	0.8776424277591925	0.023698350312770344	0.4999964162938246	1.0028716806246405	0.8776549273429859	0.9065274335839628	0.99933389973179	False
2_32955837	0.0283737353588478	0.8662331684701308	0.028052101835783102	0.5000018770175461	0.996896165948524	0.8669863901397961	0.8983427245797007	0.9992372150289488	False
2_32955861	0.12921860115979195	0.7192435995602521	0.1286787494609598	0.5000068852491599	0.9933323665365664	0.7198059091709079	0.7848623322832377	0.9988601982867512	False
2_32956123	0.00034954787663021847	0.9850834600668842	0.00034071609479724435	0.5000000667473333	0.9996602560429853	0.9852730868765179	0.9888820097589982	0.9998540362365428	False
2_32956225	0.001582400596563005	0.9682690003280084	0.0015531720164290164	0.4999997478723737	1.0007281953146159	0.9685632653434684	0.9760422119104888	0.9998092303972684	False
2_32957613	2.7707489583635843	0.09600123305455156	2.8043190461976337	0.5000814757771772	0.9687572353926828	0.09401075284765427	0.19703448114811475	0.9925141384669948	False
2_32958187	0.011209580297450115	0.9156812873439688	0.011127494348329492	0.5000006767384885	0.9980407030244868	0.9159894331502284	0.9359160637302338	0.9997261015601768	False
2_32959075	0.4494866407566178	0.5025788413282241	0.4453185809106799	0.500000684583843	0.9876415810797098	0.5045665105828747	0.6104055731204361	0.998067928189936	False
2_32960207	0.6560609923535594	0.41795401507686697	0.6656777969328687	0.4998911752608323	1.0153651655763825	0.414562594665564	0.5330409924628912	0.9978295362662764	False
2_32961540	0.21137816233851936	0.6456893524089619	0.21107628052777727	0.4999693866447088	1.0085737896354854	0.6459251311762239	0.7264757964428127	0.9988601982867512	False
2_32961858	1.2126795633789131	0.2708020897948923	1.204298412099888	0.4998408818578009	1.020468374433648	0.2724642536877961	0.4004304803803355	0.9946120056511476	False
2_32962066	0.849788009905609	0.35661231564773543	0.8733968824417389	0.4998426581730782	1.0177187247589408	0.3500166213985575	0.47484754057183604	0.9972992071293538	False
2_32964701	0.035770338280777025	0.8499905533693793	0.03475256048477604	0.4999958725407581	1.0034286366569285	0.8521151065657886	0.8869342540608858	0.9990191847471842	False
2_32964993	0.4181264060798355	0.5178734147469706	0.42238251869639504	0.4999895853476459	0.9878435495499748	0.5157506015600104	0.6198735214696252	0.9980918642423012	False
2_32965434	2.1847419740706755	0.13938442128992568	2.23689852296593	0.499620609306752	1.0283578706490684	0.13475102259123228	0.25037292541548645	0.9944909096113326	False
2_32966435	1.6499405914732392	0.19896701710266707	1.596156134713965	0.5001435542951894	0.9769331286225624	0.2064487942161739	0.3325338480719799	0.9946120056511476	False
2_32965783	5.160086933285072	0.0231117404707214	4.939664612611523	0.5492065913970979	0.963228513942424	0.026247129115552714	0.0863033992457765	0.9868372775178109	False
2_32966604	0.21626158214046146	0.6419032889047938	0.22100477071944624	0.4999612982366665	1.0088747456739071	0.6382753976981771	0.720330714644136	0.9988601982867512	False
2_32966715	6.1816115169959875	0.012908465783352141	6.334372076478758	0.4605292640491749	1.0520222590827435	0.01184200338636443	0.05338685764700723	0.9868372775178109	False
2_32967745	2.088060762221062	0.14845440985888725	2.015367778381916	0.5001326650169984	0.9741220801411494	0.1557135349005061	0.2753747337976081	0.994532804699778	False
2_32968121	1.6711320653245143	0.19610697224703288	1.6468479025679699	0.5001101668573387	0.9763495599209032	0.1993884919265978	0.3249300996233439	0.9946120056511476	False
2_32968240	0.194985787973863	0.6587989847978992	0.19628814445604809	0.4999695300295303	1.0083008607233084	0.6577337799307249	0.7358959009815386	0.9988601982867512	False
2_32968823	0.4726044705717811	0.491791424116724	0.4802655846506241	0.50001156300392	0.9870007005362046	0.4883020423199048	0.5967245216046131	0.9979806875754014	False
2_32969116	0.4728851050912226	0.491662871014385	0.4573906206096581	0.5003302853080429	0.987626387886374	0.4988460016541627	0.6055818918012227	0.9979806875754014	False
2_32971430	0.5592538139583779	0.4545610485634447	0.5359121564215457	0.5000558854904651	0.9866714486130316	0.4641318164656061	0.5761813007023358	0.9979806875754014	False
2_32972235	0.040385737900898284	0.8407282632329673	0.04008204814817873	0.4999944829890364	1.003721775302989	0.8413202449456842	0.8787461276415907	0.9989452225199258	False
2_32972626	0.6109460140866076	0.4344318413238062	0.6191041603196936	0.499899472682866	1.014807047567632	0.4313803804670467	0.5477620772871192	0.9978945464388109	False
2_32972711	2.7821203756977866	0.09532189328189067	2.696059263140341	0.5002353421215637	0.9700390481287248	0.10059661387038976	0.2062290362946564	0.9939138575353368	False
2_32975282	0.06621386392188099	0.7969313321306808	0.06510252633597703	0.5000046418293361	0.9952860507631824	0.7986057280868482	0.8461109532138795	0.9988601982867512	False
2_32975869	0.1285607183498172	0.7199290276806796	0.12961360130793764	0.500004585800056	0.9932666809110146	0.7188330071124446	0.7841019574383741	0.9988601982867512	False
2_32976605	4.173313393279784	0.04106541648488782	4.005055919333247	0.5380687313565848	0.96617147666161	0.045363992311566514	0.12226428806986107	0.9880612318268052	False
2_32977704	0.8800231970714378	0.3481953260023243	0.8820333435687644	0.4999899518041048	0.982518952496956	0.3476453672404959	0.4726490035672117	0.9971999544985076	False
2_32978664	5.265388775727447	0.021753563391577968	5.412114018650755	0.4606251326595493	1.0481398228851022	0.019997484426435445	0.07284675798379348	0.9868372775178109	False
2_32979616	0.021599115566729662	0.8831585604425035	0.020756229536345927	0.5000008024552274	0.9973675759713124	0.8854450169413864	0.9125147447219448	0.9994446762968446	False
2_32980187	0.0012640950837052856	0.9716378962028231	0.0012537866714410484	0.5000000675698301	0.99934241039341	0.9717537277113312	0.9785374944538202	0.999815356887746	False
2_32980395	1.352506776333172	0.2448403564538666	1.4009145196832833	0.4997352915329819	1.022545112939079	0.2365705102609641	0.3643317558165828	0.9946120056511476	False
2_32981965	0.28595284706874224	0.5928257910327253	0.28953601391185657	0.5000081921907618	0.9899201238254998	0.5905180169562481	0.6815738107538077	0.9985656982849924	False
2_32982264	0.008320094109215859	0.9273221140193004	0.008221457264880883	0.4999989409365554	1.0016812607172951	0.9277530195606084	0.9449323437258824	0.9997590813771912	False
2_32983480	1.06016047261258	0.30317858773102424	1.0465880395495333	0.5000293252340158	0.9811097737650172	0.3062942026843149	0.4334392921849983	0.9958340354189781	False
2_32983967	0.7088345011440822	0.3998310009807048	0.7030316020427563	0.4999051558117609	1.0156150286092729	0.40176690318208896	0.5218637670279823	0.9976099674615392	False
2_32985666	0.7142452428981869	0.3980380863100674	0.7106565366157156	0.4999022980509817	1.0157241677989268	0.3992259437860803	0.5196435863948151	0.9976099674615392	False
2_32986435	0.11059979550270782	0.7394623078078237	0.10963236890529517	0.500006930158085	0.9938593243708028	0.7405630672986208	0.8009629136424917	0.9988601982867512	False
2_32987779	3.617388504118935	0.05717856114149121	3.4692168192814283	0.5336997986236145	0.9682620440109252	0.06252090551760991	0.15079685575034188	0.9904247968053996	False
2_32989115	3.4023779435437973	0.06510250353588698	3.3357559548094287	0.5002427656237585	0.9664996423928148	0.06778924916785868	0.15891093817725335	0.9906154533600544	False
2_32989812	1.5079819004979529	0.21944728888098344	1.4829726032839972	0.5001060534680599	0.9775751059138262	0.2233100095035968	0.35048837708668784	0.9946120056511476	False
2_32990384	0.002284969567279305	0.961874556429992	0.002285867896716809	0.5000001355341238	0.9991083887147394	0.9618670684179248	0.9710402554403824	0.9997590813771912	False
2_32991453	0.0007833684369504822	0.9776711479063879	0.0007719888453721069	0.5000000672106129	0.9994857043669946	0.9778338790558516	0.9832079616657164	0.999815356887746	False
2_32992678	0.18296795824360856	0.6688349339968183	0.17978615731408354	0.50001317207649	0.9921732443215352	0.6715570779857851	0.7466755671342641	0.9988601982867512	False
2_32994056	0.6233892590674657	0.4297905975107149	0.6022191206102434	0.5000568776273546	0.985815453420638	0.4377325814820601	0.5533529682812623	0.997978333337408	False
2_32994874	0.010986395464257729	0.9165218077338848	0.010950368363410234	0.4999983482861496	1.0019488272928443	0.9166582932268492	0.93644747176788	0.9997261015601768	False
2_32995823	0.06472684910564652	0.7991751810834464	0.06350821376690874	0.500004825150137	0.9953489323170276	0.8010346015677463	0.8479330049956912	0.9988601982867512	False
2_32998266	0.028693127966079143	0.8654895268309649	0.027531076393643158	0.4999972745695312	1.0030325150088566	0.8682160423632544	0.8992631483619475	0.9992372150289488	False
2_32999043	0.9734766581743202	0.32381463831494506	0.9773494751862016	0.5000413008586767	0.9815878367224088	0.32285405525545197	0.4492892631084921	0.9960999684339368	False
2_32999523	0.16546183973785844	0.684176916383469	0.17040813730636728	0.4999678201405902	1.007821547587126	0.6797493376234548	0.7531003073964823	0.9988601982867512	False
2_32999963	0.8047694916476473	0.3696711847256913	0.7680210708858795	0.5001470584895941	0.9841104281658346	0.3808299469269461	0.5030976019429143	0.9976099674615392	False
2_33004062	0.6261717034919059	0.4287630453036191	0.6059352591109928	0.5000546958282214	0.985759827317518	0.4363223746090834	0.5521067509325271	0.9979776969051694	False
2_33002193	5.137476218490748	0.02341466321532859	4.9994227429015154	0.532228996217901	0.9615926432221216	0.02535577406181333	0.08448191703313697	0.9868372775178109	False
2_33004538	1.3380624044741012	0.2473759563021344	1.3076899217012397	0.5001302304027448	0.9790243546944468	0.2528133338936713	0.3808236311971262	0.9946120056511476	False
2_33005632	0.9523214104777082	0.3291291053517237	0.9380023232370148	0.500063809256873	0.9821354933841762	0.33279212306615746	0.4587179111848007	0.9964597056881452	False
2_33006200	1.5856978879507435	0.2079418640298213	1.5186825844575649	0.5001562897325662	0.9776117825363176	0.21781896639250964	0.3446656714394665	0.9946120056511476	False
2_33008510	0.07153543237433269	0.7891141721886494	0.07185151565499838	0.5000028075209382	0.9949946363031964	0.7886598080839775	0.8383448775511715	0.9988601982867512	False
2_33008918	3.5706683743043186	0.05880863639954127	3.560220664181543	0.5000363100588402	0.9650877861124499	0.05917987128946445	0.14538310076874753	0.9904247968053996	False
2_33010594	0.1931793687937784	0.6602835257118721	0.1928907331239316	0.4999717944756447	1.008195360934999	0.6605214972320941	0.7380745030651364	0.9988601982867512	False
2_33010755	1.9865666178492347	0.15870033307998488	1.9322235787985849	0.5001615153985535	0.97456319438338	0.16451537937819072	0.28567197486149504	0.9946120056511476	False
2_33013440	7.2315743699870145	0.007163236113209459	6.958441349011991	0.5599893558484353	0.9571361920024852	0.008342467750312887	0.04387733074824872	0.9868372775178109	False
2_33018028	7.964684640999963	0.0047698800771209795	7.7075028401122845	0.5572125579872521	0.9545873388190758	0.005499177214398965	0.035059260824519725	0.9868372775178109	False
2_33018388	1.3600057537233283	0.2435364844219211	1.3191507309675217	0.5000729027519367	0.9789900325080712	0.2507445247997181	0.37876008208630907	0.9946120056511476	False
2_33019142	0.007536964945462188	0.9308180117059536	0.007287578031537123	0.5000005292834898	0.99843490834381	0.9319693791747864	0.9481805967148388	0.9997590813771912	False
2_33022310	0.3598800594456577	0.5485728549529285	0.35029843010852346	0.5000280349881536	0.9891331817313777	0.5539442446329279	0.6514846105257522	0.9982189797926382	False
2_33023449	0.07978161506448345	0.7775935775914499	0.07784989051287994	0.4999906519059687	1.0051444167431949	0.7802325978647722	0.8318466628657417	0.9988601982867512	False
2_33023474	5.233331588056217	0.022158050929165563	5.12085644070612	0.5004724214571021	0.9586442143242884	0.023639946749031915	0.08088223986494376	0.9868372775178109	False
2_33023780	0.034314504267861416	0.8530394274929519	0.03406978529164917	0.500001515728324	0.9965723121574036	0.8535584551763823	0.8880779489586282	0.9991490913239972	False
2_33023783	0.4930764474146372	0.4825581719021255	0.5066688235237962	0.4999075303884543	1.0134845354986441	0.4765844634981266	0.5867940830876117	0.9979806875754014	False
2_33023789	1.1908242803314693	0.2751633522258269	1.259794059125852	0.4997226626042792	1.0215977629717443	0.2616900759823223	0.3897168842515832	0.9946120056511476	False
2_33024853	2.4188080986804152	0.11988611665700265	2.3609805837113527	0.5001850516790104	0.9718471862483138	0.12440396883932735	0.23733890447926284	0.9944909096113326	False
2_33024941	2.4504308217116204	0.1174926167391035	2.428518452175922	0.5001395183365379	0.9712267825859447	0.11914545788956965	0.2307079801767145	0.9944909096113326	False
2_33028576	0.6552417506787265	0.41824482737117896	0.6619211766737862	0.4998954346080362	1.0152883976324971	0.4158825139366839	0.5342182919417923	0.9978295362662764	False
2_33030709	0.4762120755432875	0.4901431191778503	0.4664197111851536	0.5000086704120841	0.9874235863648808	0.4946388963245737	0.6021075198509096	0.9979806875754014	False
2_33031358	1.0752039314813544	0.2997729522745246	1.0808695765044831	0.4998385322143356	1.0195043818943217	0.2985031072393438	0.42587484400924297	0.9954692513245688	False
2_33031701	0.2295400491975528	0.6318650849638006	0.2249171820221818	0.5000170380629212	0.9912596502650072	0.6353185452669948	0.7179789635321946	0.9988601982867512	False
2_33031949	0.3712728376108032	0.5423112788029952	0.3638595484917461	0.5000268199300275	0.9888871317051002	0.5463705153611395	0.6452176409242285	0.9981230507395472	False
2_33032034	0.0018391698664501632	0.9657927725305796	0.0018115491657226808	0.5000000671565429	0.9992123208874988	0.966050450500627	0.9741409900137435	0.999767550229506	False
2_33032610	0.14433391140559593	0.7040099737063359	0.1441753148465068	0.5000069657942079	0.9929318993280456	0.7041649675677493	0.7725379945355534	0.9988601982867512	False
2_33032670	0.12981780303017842	0.7186210217759261	0.13004345570516307	0.4999801707128688	1.0067382705321513	0.7183869868099508	0.7837533811049984	0.9988601982867512	False
2_33033790	0.8405178948905814	0.35924869463563314	0.8207372968099662	0.5000361116897347	0.9833572124736519	0.3649646857540094	0.4885508052853741	0.9975793293339338	False
2_33034057	0.15903416848563268	0.6900472952180784	0.15827422520669646	0.5000083209341214	0.9926085248891424	0.6907503909920567	0.7617828198572318	0.9988601982867512	False
2_33035436	3.985394687962355	0.04589634682832256	3.9055727400591422	0.5003577685001797	0.9638085902068032	0.04812622095061825	0.12698544693808156	0.9885526314490372	False
2_33036324	0.3532813951837852	0.5522614637121815	0.3473761816385377	0.5000249432739987	0.9891231092515376	0.5556021811525116	0.6528248067878976	0.9982410300360891	False
2_33037217	0.3728350212565204	0.5414629796559965	0.3700779400969623	0.5000211091231102	0.9887204134562202	0.5429617871772582	0.6424313085339118	0.9981230507395472	False
2_33039552	0.04753410365393762	0.8274110568140709	0.04784621775979758	0.4999922837362778	1.0040951016865094	0.8268543149449727	0.8676287069697609	0.9989285860896542	False
2_33040380	1.9716246609990549	0.1602755189210784	1.8989256889763049	0.5001816434576207	0.9749085122937812	0.1681986179182018	0.2899226695934928	0.9946120056511476	False
2_33042216	0.2251009824695984	0.6351804125624525	0.22538903292661416	0.5000103983104621	0.9911545987162462	0.6349640711098951	0.7176788005784545	0.9988601982867512	False
2_33043857	0.05852043895681903	0.8088499160016975	0.058609591262211325	0.4999910847272566	1.0045213322637558	0.8087071889432136	0.8538485504179784	0.9988601982867512	False
2_33044930	0.4055125378953335	0.5242559967409588	0.4058305078797275	0.5000190478531339	0.988140187976922	0.5240933975092102	0.6268285306311453	0.9980918642423012	False
2_33045015	0.5529252303823	0.4571249038874639	0.5467911055857257	0.4999283193607854	1.0137461167461292	0.4596318189922891	0.5723031042089453	0.9979806875754014	False
2_33045153	2.838325766238995	0.09204006885555738	2.8646538456450803	0.4992159172640375	1.031892766287933	0.09054518765057452	0.192237569579994	0.992235327313814	False
2_33045562	0.42765374238817344	0.5131424725223626	0.4131505513214506	0.5000381062282351	0.988245259175248	0.5203747259880781	0.6237374787337111	0.9980918642423012	False
2_33045732	0.7368540952766125	0.3906704909184885	0.7183486765352427	0.5000141103669099	0.9844384056008924	0.39668610791406544	0.5174496059435683	0.9976099674615392	False
2_33046423	2.9872467848307447	0.08392274349952411	2.881364044675138	0.5002347346804413	0.9691056073374552	0.0896100838213354	0.19097483472526547	0.9922290136133528	False
2_33049002	0.14521415971091756	0.7031514877511962	0.14310439091786975	0.500009824496312	0.9930058252734104	0.7052141259302582	0.7733416566375029	0.9988601982867512	False
2_33046818	6.012754596172497	0.014202839050472925	5.844984947470947	0.5391115925267392	0.9590350882942984	0.015621507586025653	0.06274886613017047	0.9868372775178109	False
2_33049062	1.108055148081803	0.2925051072063719	1.0680384467523254	0.5001006028038881	0.9811496488166684	0.3013889348828637	0.4286919331348575	0.9956155618704194	False
2_33049548	0.4046141390732601	0.5247158925721351	0.4052063237359107	0.5000179030805989	0.9881453982652926	0.5244126691502713	0.6270842671894552	0.9980918642423012	False
2_33050636	1.5985264478188128	0.2061121596118808	1.6241553067120549	0.4997381801674111	1.024054231865485	0.20251336144254828	0.328311062229419	0.9946120056511476	False
2_33050816	1.2874335584764935	0.2565214523491573	1.2643589498329677	0.5000919690408482	0.979301569360096	0.2608276107448304	0.3888425955722832	0.9946120056511476	False
2_33051529	1.5623762236356242	0.21131763436338724	1.5738772029289976	0.4997640099180504	1.0235777492059188	0.2096448420925825	0.3359381630141145	0.9946120056511476	False
2_33051811	2.523035654452599	0.112194416939294	2.5517410559914424	0.4992109415745568	1.0301041590522866	0.1101727866156379	0.21914458684306606	0.9944909096113326	False
2_33052135	0.08851973065467432	0.7660675139236787	0.09081522114138353	0.5000008152545915	0.9943130985950572	0.763143317806021	0.8186081665967045	0.9988601982867512	False
2_33052319	0.06282964106863176	0.8020782143085927	0.06303391306573758	0.499990388917814	1.0046930786944008	0.8017634260026751	0.8484871958002248	0.9988601982867512	False
2_33052763	6.831469790674193	0.00895655331597589	6.585349573557322	0.5542096051909426	0.9578422146938114	0.010282142256016643	0.049235267950969205	0.9868372775178109	False
2_33054282	1.3801790560334837	0.24007064993751626	1.400809291513724	0.4997757960226944	1.02232003869216	0.2365881158727621	0.36435624729098665	0.9946120056511476	False
2_33055946	1.9180203520114103	0.1660750598659252	1.943073004636972	0.4996972804048617	1.026283127045561	0.16333526018516764	0.2843055784174293	0.9946120056511476	False
2_33057305	0.6236668937064849	0.4296879003796292	0.6319874334549239	0.4998976163311113	1.0149608295444394	0.4266272461229169	0.5435609350731013	0.9978541397241464	False
2_33057541	0.1884896751420655	0.6641766316161366	0.18771428774198284	0.5000100835510911	0.991948532429056	0.6648258436421601	0.7414127479832979	0.9988601982867512	False
2_33057629	5.675051224025368	0.01720783738738596	5.5880623190860215	0.4986634436353105	0.9564881681192507	0.01808328932602077	0.06850607132259087	0.9868372775178109	False
2_33058543	0.11386860013749354	0.7357820562598485	0.11458971791580552	0.5000045041133256	0.9936742864726332	0.7349781159285034	0.796618809566256	0.9988601982867512	False
2_33058768	2.4855523204037127	0.11489600772661399	2.5309014646882133	0.4994171098687558	1.0300692237536837	0.11163642234249682	0.22105833926159912	0.9944909096113326	False
2_33059171	0.010325815486208256	0.9190614632866192	0.010114906421222258	0.4999986032646778	1.001856806268134	0.9198895173473786	0.9388778234255828	0.9997261015601768	False
2_33059764	1.7082456074657557	0.1912131522602125	1.642191127546539	0.5001578427215103	0.9766791926966478	0.20002510163541976	0.32565459161036003	0.9946120056511476	False
2_33060230	0.4947846425485522	0.481800712818566	0.5006171615132189	0.4999208873415873	1.0133008842327766	0.4792290722400043	0.5890347682109776	0.9979806875754014	False
2_33060719	6.998995051121781e-05	0.993324975890254	6.830925121903421e-05	0.5	0.9998477301488324	0.9934056061848828	0.9950276611268472	0.9999469889073782	False
2_33061358	1.1789672804177087	0.27756633703376565	1.2039203208660183	0.5000210445802103	0.9793949657181144	0.2725395380339791	0.4005090809260967	0.9946120056511476	False
2_33062281	0.8377016507599251	0.3600549282069649	0.8294730174311553	0.5000501620408837	0.9831517690703032	0.3624249557694757	0.4862309500470749	0.9975793293339338	False
2_33061706	6.271424988747867	0.012270042533786274	6.026839426438527	0.5542359801981609	0.9597050810566292	0.014089940148554803	0.05900110097720983	0.9868372775178109	False
2_33063572	0.17872373924906526	0.6724723406722345	0.1798621173002175	0.4999719246201458	1.0079441732933463	0.671491761526029	0.7466339885846947	0.9988601982867512	False
2_33065007	3.769031218955149	0.052209863868814654	3.682986362880911	0.5003625351909107	0.9649046245720699	0.05497030965093419	0.13854884027173006	0.9902174124290962	False
2_33063861	7.266447752393332	0.007025461456078408	7.0241485279475455	0.5544578431846521	0.9564380924682484	0.008041770133175752	0.04303379880424648	0.9868372775178109	False
2_33065020	0.0026892267795926017	0.9586420353825256	0.0026895442497334447	0.4999996603297725	1.000967309640406	0.9586395964351638	0.9686207255969512	0.9997590813771912	False
2_33065405	0.016664050229000082	0.897286979781484	0.01676950548790046	0.4999997492097436	0.9975786199961744	0.8969642993965429	0.921320853693058	0.9994934794907332	False
2_33066524	0.6846430495527613	0.4079924770641554	0.6764672477838758	0.5000428987416051	0.984796791840604	0.4108058754489081	0.5297329347108554	0.9977617576848836	False
2_33066652	6.914786172012099	0.008548586342665865	6.617309499182737	0.5642292420071294	0.9585840529736536	0.010099228670585773	0.0487448688937201	0.9868372775178109	False
2_33067999	0.9703022384871928	0.3246048130657444	0.9562936012771388	0.4998804958365914	1.0181637040228149	0.3281224722410841	0.4543219763138964	0.996326532829664	False
2_33069806	0.08230778236635672	0.7741939983795104	0.07978989963885398	0.5000499650112408	0.9948193659225856	0.7775823343296351	0.8298002008300901	0.9988601982867512	False
2_33070054	0.7020715735299348	0.40208848981625495	0.6808612709137378	0.4999275512275949	1.0151962278224924	0.4092903062952572	0.5283870427569882	0.9976587477294744	False
2_33070045	2.386756746336061	0.12236726401429199	2.45325726086594	0.4825531233918045	1.0308403997370554	0.11728127163072045	0.22834825509636256	0.9944909096113326	False
2_33072056	4.489898957052674	0.034095692840893636	4.335870325787255	0.5352180526770965	0.9645335764139708	0.037317332870531184	0.10770382175218844	0.9868372775178109	False
2_33072131	0.936960861534601	0.3330606578115375	0.9619100974268804	0.4999423454260961	0.9815226122888286	0.3267060988721131	0.4529960192810556	0.996326532829664	False
2_33072139	0.6577911110122727	0.4173408489113991	0.6722240661474643	0.4998830310884437	1.015495338618364	0.4122772694049121	0.5310788266647225	0.9978295362662764	False
2_33072424	0.02437021262637273	0.8759466177649801	0.02378053055144846	0.4999971628263895	1.002842128615055	0.8774446524423652	0.9063577019706524	0.999326853082824	False
2_33073153	0.11755097241984913	0.7317059873238471	0.11723942025128055	0.4999828468730112	1.0063835206852612	0.7320480642189439	0.7943553416760029	0.9988601982867512	False
2_33072680	5.350473102018668	0.020716648726651462	5.084176345320884	0.5573081672893575	0.9633321331126724	0.02414514301839099	0.08192170360417676	0.9868372775178109	False
2_33074499	1.5815549840194194	0.20853685272521127	1.6119492410689418	0.4997328496776189	1.0240000948811805	0.20421801522096594	0.3301456445330188	0.9946120056511476	False
2_33077670	0.2155507046089156	0.642451173514348	0.21387721381688607	0.5000123857666555	0.9914226419402816	0.6437453087564085	0.7247186755466297	0.9988601982867512	False
2_33077794	0.13215933327310836	0.7162035908476797	0.13124281613272615	0.5000076630695846	0.9932757668443194	0.7171469089997181	0.7827680264371227	0.9988601982867512	False
2_33078775	1.1010527776013248	0.29403517968928194	1.0879781160329005	0.5000668526140358	0.980733549084582	0.2969196275173837	0.42432048973835707	0.9953552365180154	False
2_33079855	0.1198041726322856	0.7292469771988961	0.1193635380550404	0.4999987625820796	0.9935770579953866	0.7297258115071851	0.7925885381038928	0.9988601982867512	False
2_33080659	0.2286229462168592	0.6325467782287333	0.2262967855131137	0.5000139334970428	0.9911882070348984	0.6342834061054802	0.7171496708174969	0.9988601982867512	False
2_33080673	1.5305327981852201	0.2160324988473581	1.4962602639498073	0.5001441846652901	0.9775603744662026	0.22124767921744515	0.34825395722421604	0.9946120056511476	False
2_33082158	0.0007779825082865344	0.9777480196125152	0.000779822967160726	0.4999998961211992	1.0005214716270348	0.9777217214437972	0.9831248045665778	0.999815356887746	False
2_33084442	0.9006108772953212	0.34261796530524824	0.8652033382422815	0.5000871958172286	0.9830554887065444	0.3522866591876481	0.4769298854653352	0.9974859412076166	False
2_33086463	2.9388486534704725	0.0864723494856402	2.9448053128362517	0.4995834628290557	1.0322255539308298	0.08615408001609938	0.1860395178483044	0.9918317826301462	False
2_33087425	0.01349303967193194	0.9075260988236744	0.013082246845442569	0.5000011769219173	0.9979006167265986	0.9089384303384368	0.9305256610846988	0.9996787969826544	False
2_33088544	0.2673880809418279	0.6050892755409358	0.27325525533160544	0.5000040528264182	0.9901613412965856	0.6011564314457472	0.6902158838033323	0.9987190688101364	False
2_33088870	0.1943004453833624	0.6593612383904726	0.18743933769656	0.5000287114438879	0.9920882615248688	0.6650564347369979	0.7415967188259129	0.9988601982867512	False
2_33090096	0.0359464852117668	0.8496260484431557	0.03472876477826503	0.5000032224708567	0.9965864302227228	0.8521651613724509	0.8869684282112168	0.9990191847471842	False
2_33090667	0.10301526093688552	0.7482407754408281	0.10046411738585448	0.5000084006596163	0.9941692468374508	0.7512733843655635	0.8093139368450311	0.9988601982867512	False
2_33097575	0.17561301181332567	0.6751707760493939	0.17624989010437275	0.4999730497334913	1.0078533189157162	0.6746160329092576	0.7491218667287877	0.9988601982867512	False
2_33097043	5.083440362538852	0.02415539359229335	4.877386232328718	0.546445451072791	0.9632445238945864	0.027210793881333628	0.08829803048675951	0.9868372775178109	False
2_33097932	0.22893718790827225	0.6323130098054326	0.22977617664219	0.5000098296046099	0.991058476936416	0.6316898398054063	0.7150593519555872	0.9988601982867512	False
2_33098175	0.6413559630001942	0.4232202094787857	0.6447781960087013	0.4999018917233231	1.0150526988088326	0.42198582098996185	0.5395323723182548	0.9978541397241464	False
2_33098208	3.2121433070792587	0.073093677069475	3.1585447189900155	0.5002135238443832	0.9673448459891564	0.07553048657045848	0.17053242756646445	0.9906545479567118	False
2_33098554	1.1059502156147119	0.29296397906394445	1.070822806104843	0.5000966781083145	0.981082164711916	0.30075966734977944	0.4280927463657215	0.9956155618704194	False
2_33098558	1.1575677965218745	0.2819705297037073	1.0946081659094489	0.5002460710878452	0.9811468456416284	0.295452439004226	0.4229142234522385	0.9953268045347652	False
2_33099605	1.4523019499084742	0.22815894407091866	1.4340315386325528	0.5000893099643989	0.9779011842099168	0.23110761450056386	0.35873459956154563	0.9946120056511476	False
2_33100865	3.1852660109801723	0.07430490241037048	3.128474482891761	0.5002166184254158	0.9675198731269156	0.07693570231315416	0.1726204681516854	0.9906545479567118	False
2_33100585	3.193527657427808	0.07393031406351314	3.0739984453357465	0.527882113420067	0.9697456843429124	0.07955358068433704	0.17642917720606954	0.9906853544747796	False
2_33100926	0.0119620473779527	0.9129081193121086	0.011761367906728992	0.4999985028841459	1.0020060666505066	0.9136388672264772	0.9341361600671636	0.9997261015601768	False
2_33104378	4.422299975750377	0.03547219262722656	4.2638812492368725	0.5362934374712301	0.9649189614274101	0.0389308764639813	0.11066444230919292	0.9868372775178109	False
2_33104866	0.5530825558406036	0.4570608918414114	0.5468197768859682	0.5000038825591653	0.9863220180490724	0.459620050962805	0.5722956998097071	0.9979806875754014	False
2_33105074	0.8285077737903919	0.3627043769486065	0.8111602468161436	0.5000621101865894	0.983433370961342	0.3677774455830235	0.4911121578526786	0.9975983451246172	False
2_33105861	1.6890612623807328	0.19372476167615416	1.6916795612160058	0.5000726133710459	0.9758329240424732	0.19337971395267795	0.3183652453447688	0.9946120056511476	False
2_33107259	0.052811234047368316	0.8182417843057945	0.051991546992212534	0.4999932451659779	1.0042219731568136	0.8196333744979271	0.8620993294462136	0.9989064889648234	False
2_33110168	0.2454266281745845	0.6203138997830575	0.2433350756982691	0.4999667790126772	1.0091741778441299	0.6218076562279187	0.7070472224104964	0.9988601982867512	False
2_33110405	0.017456774961573274	0.894886142470933	0.017399643042153908	0.4999973647176322	1.0024567269054399	0.8950572929665651	0.919838265137867	0.9994542149634033	False
2_33112689	0.4581845837075491	0.49847363471804795	0.4537294940746506	0.5000274109012853	0.987528167550458	0.5005691774243916	0.6070297366369105	0.9979875561041772	False
2_33114009	0.10698894846983363	0.7435985659864001	0.1067493366463168	0.499984361654932	1.0060922157149526	0.7438757612986713	0.8035647056210212	0.9988601982867512	False
2_33114019	1.0394170227674806	0.3079570957481844	1.0431920943847215	0.4998465978944052	1.0191446140199285	0.3070802356034247	0.4342395368719147	0.9958340354189781	False
2_33114118	0.0615872471379717	0.8040045943506197	0.06136276847973932	0.5000033237094057	0.995392738036414	0.804354851402272	0.8504618921201814	0.9988601982867512	False
2_33114381	0.2942140697154656	0.5875326247982846	0.292755191498145	0.4999997498276494	0.9899533909914712	0.5884603245856866	0.6798827598815981	0.9985627217320616	False
2_33114535	0.08715820077530623	0.7678214877437035	0.0856218309236283	0.5000063558850276	0.9945970496526672	0.7698186771887257	0.8238134592612801	0.9988601982867512	False
2_33117875	0.4879956701967103	0.4848227549221483	0.4667932139673212	0.5000490429935814	0.9875695999923582	0.4944661510252814	0.6019708232495857	0.9979806875754014	False
2_33117600	4.7109332258411305	0.029971377375032405	4.536109650900472	0.5399705869463135	0.9640830233519238	0.03318693407530782	0.10009096019679754	0.9868372775178109	False
2_33119383	1.3359892732408412	0.2477425082818753	1.2759418227506103	0.5002389659221901	0.9795389573543573	0.2586549504672297	0.3867232286825922	0.9946120056511476	False
2_33119798	0.5815212943392964	0.445716639185317	0.5741374126446317	0.5000136967328225	0.9859950994994672	0.4486194869617608	0.5627280768553858	0.9979806875754014	False
2_33121504	0.00014834288155629594	0.9902823180791523	0.00014691989053972063	0.5	0.9997750821617696	0.9903290369221552	0.9926975536434486	0.999923758194519	False
2_33120410	4.061760774820755	0.043864738488697874	3.8947643233041163	0.5374392729955624	0.9666086109482426	0.048436834594702716	0.12751628540655566	0.9886115145615609	False
2_33122143	0.20765361554832398	0.6486127250085472	0.2017147488732008	0.5000178045921782	0.9917580864165699	0.6533402957922624	0.7324112767861262	0.9988601982867512	False
2_33123726	1.7404117755538095	0.1870866605170756	1.6675607457182196	0.5001256504249088	0.9765368324057588	0.1965855712322908	0.3218305041883269	0.9946120056511476	False
2_33124556	3.1448699916232954	0.07616607046167034	3.0340206605105777	0.5260852298759486	0.9698117166610388	0.08153573808729643	0.1793225886007565	0.991084939776698	False
2_33126051	0.97439172508669	0.3235873322558287	0.9768714493220614	0.499856512093633	1.0185143666284202	0.3229724173916673	0.4494037465121008	0.9960999684339368	False
2_33126668	1.4031202471302322	0.2362018374634617	1.3401924033278192	0.500142842975942	0.9789911063681926	0.24700004035372825	0.37495023389358056	0.9946120056511476	False
2_33127080	0.021904771662491385	0.8823407108578496	0.02133293933729874	0.49999753453486395	1.0026891667059843	0.8838756019931778	0.9113140929069842	0.9994446762968446	False
2_33127786	1.5595601161210766	0.21172963934608924	1.5303452998814464	0.5001118139929028	0.9772474089344788	0.2160606287852677	0.34278153661788685	0.9946120056511476	False
2_33128288	0.00011345954586294836	0.991501302536122	0.00011264062777627258	0.5	1.000197235076831	0.9915320274902021	0.9935678553385434	0.99992722350616	False
2_33128450	0.15809968768893154	0.6909121482153289	0.16016446698631626	0.499973424599516	1.0075206938405523	0.6890051411947153	0.7604044624605503	0.9988601982867512	False
2_33128807	0.1151682052231422	0.7343352234094356	0.11625833540529128	0.4999811700507588	1.0063950055386168	0.7331286011540187	0.7951749517147735	0.9988601982867512	False
2_33128833	0.15711193420266056	0.6918295286014466	0.15828749812862952	0.4999748917640127	1.007456047214759	0.690738094190894	0.7617691501970995	0.9988601982867512	False
2_33129244	1.9948206219364124	0.15783775233932285	1.9551504146838847	0.5001419385451729	0.9743133532811178	0.16203292390243929	0.28276546337584785	0.9946120056511476	False
2_33129681	2.8749172644619985	0.08996959881513189	2.8932065292246985	0.4986658997723383	1.0320559615005125	0.08895372199908058	0.19005953706556825	0.9922290136133528	False
2_33130991	0.08917637131975198	0.7652268516350129	0.08965367463679286	0.4999858888740665	1.0056036756760451	0.7646178990794842	0.8197410396801755	0.9988601982867512	False
2_33132666	1.1355010613792729	0.2866049869827566	1.1414773649303245	0.4998294519864687	1.020045740453394	0.28534036920749617	0.4130669420343758	0.9951784043079572	False
2_33133316	0.530289181212936	0.4664853070819162	0.5065164180778083	0.5000545373464528	0.9870623355837358	0.4766507730257564	0.5868476225897968	0.9979806875754014	False
2_33134156	0.1938719038595451	0.6597134149719001	0.1949732386674441	0.4999696203198799	1.0082688845839451	0.6588092696022674	0.7367576591390507	0.9988601982867512	False
2_33135773	0.09762489578750433	0.7546986861786381	0.095192970464268	0.5000079988168785	0.9943245311025112	0.7576763519357195	0.8143745589398723	0.9988601982867512	False
2_33135754	4.850829640639745	0.02763283822986596	4.71150700056387	0.5326024490386371	0.9627571018335492	0.029961376077830226	0.09384791250050548	0.9868372775178109	False
2_33136293	2.480543629476358	0.11526240732343795	2.5073188438727807	0.4992470846943974	1.0298361510350789	0.11331857899614828	0.22328706343234914	0.9944909096113326	False
2_33137581	1.0394885162172898	0.30794045933728365	1.0045768353593303	0.500092511061995	0.9816917595980208	0.3162055762422675	0.4429790062498825	0.9959171602442006	False
2_33139784	1.6037443373825797	0.20537338968490826	1.6402270263570244	0.4997197257529605	1.0242521090534786	0.20029432205988096	0.3259308326588685	0.9946120056511476	False
2_33139824	0.006642328341445847	0.9350439426715944	0.006543376450281357	0.4999992103051384	1.0014975503833965	0.9355285265253837	0.9509561072908841	0.9997590813771912	False
2_33139931	1.7546346527099104	0.18529515122491105	1.784799845205271	0.49970942721468	1.025235687621834	0.18156103596601925	0.3051683276253009	0.9946120056511476	False
2_33140086	0.3275606186413711	0.5670990269841052	0.3323515954398317	0.4999449341312887	1.0108481095996735	0.5642776534742426	0.6600589048437872	0.9983491687939406	False
2_33140096	3.978204060184737	0.046092683233262884	3.8728893367115234	0.5002129964843472	0.9640430000316996	0.04907197444467448	0.12860701037128505	0.988936191922248	False
2_33144065	0.012461872614551341	0.9111145973824374	0.012341303889115808	0.4999983365352047	1.0020622712486056	0.9115438514354216	0.9325613013060792	0.9997261015601768	False
2_33144085	0.18722094002528425	0.6652397404665094	0.18317952295183204	0.5000142661341789	0.9921168657855644	0.668654928269082	0.7444069731214612	0.9988601982867512	False
2_33144396	2.1756602280170227	0.1402093329444727	2.2757882699297625	0.4994021498392457	1.0288663101008828	0.13140829658221087	0.24626917952991176	0.9944909096113326	False
2_33144486	0.003942805422422424	0.9499323255965462	0.003902520798874321	0.4999993875015525	1.0011592063051906	0.9501884249661461	0.9622159202557592	0.9997590813771912	False
2_33144695	0.0041331226487848465	0.9487398202202894	0.0041172732126142355	0.4999993291996662	1.0011945426873294	0.9488380641923544	0.9611741782398376	0.9997590813771912	False
2_33145102	2.7376643088275614	0.09800792394407264	2.661102277077589	0.5002243088134545	0.9701864807550554	0.10282945188426562	0.2092773705041769	0.9939155221342548	False
2_33145203	0.0003455169909933886	0.9851697061205013	0.000345226981153246	0.4999999481387326	1.0003463814242155	0.9851759306174548	0.9888034092132372	0.9998540362365428	False
2_33146484	0.08514944185291995	0.7704366604071909	0.08447218664514368	0.5000007568631277	0.99460665615108	0.7713259051059209	0.8249770890800491	0.9988601982867512	False
2_33146897	0.00838705973055198	0.92703103382814	0.008207341899833409	0.5000005330433993	0.9983291751047808	0.9278148967492719	0.94498132667469	0.9997590813771912	False
2_33146930	0.05273349002933258	0.8183732808802459	0.05128550722656655	0.500004435029224	0.9958385705232664	0.8208413044989841	0.8630260184893545	0.9989064889648234	False
2_33147069	0.2274379077231288	0.6334301232669833	0.2277235259571171	0.4999661829799294	1.0089178354510244	0.633216961277441	0.7163112649960444	0.9988601982867512	False
2_33147305	0.0580669318698952	0.8095777392583794	0.05785619612652225	0.4999914770005161	1.0044806636515091	0.8099169676664781	0.8547860612753907	0.9988601982867512	False
2_33147858	0.051705922162113886	0.8201209911866704	0.05179709675576305	0.5000024541811424	0.9957553381906544	0.8199651849859553	0.8623624704037619	0.9989064889648234	False
2_33149792	0.3189279345208291	0.5722526303902502	0.3157627687578497	0.4999576774623861	1.0104458955410995	0.5741652626124653	0.6681946308992415	0.9983950419518864	False
2_33149905	2.64230172636843	0.1040526927804325	2.578973280833452	0.5015979734918681	0.9706671723412426	0.10829188301034387	0.2166276606711917	0.9943348047269333	False
2_33150024	1.7877557998737077	0.18119983562434272	1.7366829521524778	0.5001493570098329	0.9758930739041884	0.18755966804462854	0.3119222788690407	0.9946120056511476	False
2_33150065	0.20354384043271528	0.6518754386487935	0.20070370256144088	0.5000013481340462	0.9917164247347288	0.6541534361850362	0.7330395115830435	0.9988601982867512	False
2_33150678	3.8436130808741495	0.049935804703925	3.7695255030303088	0.5022753364842634	0.9645428699052628	0.05219443730556117	0.13391539505602568	0.9898611912312988	False
2_33155182	1.297997524071377	0.2545793230591584	1.2860946756773046	0.5000762640688903	0.9790304625430798	0.2567689014698047	0.3848094762640591	0.9946120056511476	False
2_33155510	0.0005575762576190968	0.9811612605090984	0.0005665410353685727	0.5	0.9995525953695202	0.9810104470222941	0.9855876216670948	0.999815356887746	False
2_33155547	1.2274019940528549	0.2679128839437904	1.2094684378134843	0.5000836845985004	0.9797201650993341	0.27143742197743204	0.3994143689771621	0.9946120056511476	False
2_33156436	0.2784821649691054	0.5976977895457756	0.2744418177462649	0.5000190653483938	0.9903189494499098	0.6003676071202741	0.689581383745521	0.9987094842562596	False
2_33156878	3.099736746072267	0.07830495565444351	2.985614638466359	0.5265081067193692	0.9700977441826087	0.08400738781186322	0.18294106155163173	0.9913974302453056	False
2_33158042	0.5831424130456071	0.4450832246689074	0.5951664950189297	0.4998979153518284	1.014568434785544	0.440428192623603	0.55571155422327	0.997978333337408	False
2_33158828	0.00529756694591832	0.9419776956160036	0.0053663276485167435	0.4999990878992966	1.0013752446512807	0.9416030230497486	0.9556835314199986	0.9997590813771912	False
2_33160459	0.9820537126539648	0.3216923030263609	0.9786906729241308	0.4998637254004576	1.0184771141087847	0.3225222718325645	0.44896403911117605	0.9960999684339368	False
2_33163849	1.2048615380309968	0.27235217409063384	1.1795369418323391	0.5000912928625116	0.9800374458308199	0.2774502851475743	0.405263844375476	0.9946120056511476	False
2_33164903	0.19998482403013887	0.6547330959021682	0.2018748697882984	0.4999672966965756	1.0084298448434907	0.6532117422767818	0.7323064760584447	0.9988601982867512	False
2_33165495	2.013757740016274	0.15587880686039646	2.051412658602203	0.4996656589210881	1.0270831111298817	0.15206503670967794	0.2711639089076632	0.9944909096113326	False
2_33165528	1.0174290632588736	0.31312961973589704	1.0437400752816757	0.4998147645985596	1.0193576330467171	0.30695322191086705	0.4341204969149286	0.9958340354189781	False
2_33166799	0.02677527308257055	0.8700212327851171	0.02640301494830055	0.4999964389185302	1.0030105450934057	0.8709199664974769	0.9013415062712412	0.9992600632858759	False
2_33168403	0.0020721564471255505	0.9636920803880604	0.0020489900489337747	0.5	0.9991607588141216	0.9638954700264256	0.9725638529759704	0.9997590813771912	False
2_33168802	0.5319146093272309	0.4658030284336752	0.5204801914478594	0.5000403224544587	0.9867249858927388	0.4706369178553788	0.5817448523762141	0.9979806875754014	False
2_33169144	2.6944073321228643	0.1007009275689814	2.6399557740223827	0.5001968912654533	0.9701839066719684	0.10420644475385964	0.2111404312663858	0.9940865106425132	False
2_33172136	0.047485803506788216	0.8274973843958932	0.04765643286737031	0.4999926218172674	1.0040809744939534	0.8271926212889505	0.8679197568167463	0.9989445677210936	False
2_33172164	7.881680442698325	0.00499380559667284	8.029416885805404	0.4638030683820698	1.0579988477963398	0.004602365392338159	0.03192492166999958	0.9868372775178109	False
2_33173465	3.4914044802599165	0.061688228102814935	3.366013659946475	0.5292742211262393	0.9684077297833398	0.06655461403059992	0.15705300353759413	0.9906154533600544	False
2_33174050	0.009312041869829812	0.9231243303696004	0.008961922601883998	0.5000008416852173	0.9982687876018784	0.924578987597988	0.9425281922500999	0.9997590813771912	False
2_33174745	0.14222338356034925	0.7060805970169676	0.13772502855863422	0.50001264254337	0.9931984960077558	0.7105531983672777	0.77758437740109	0.9988601982867512	False
2_33174806	3.1818921418626482	0.07445846137041423	3.1531732200091938	0.5000717977612035	0.967235896837962	0.07577946455927098	0.17089923011334995	0.9906545479567118	False
2_33175939	0.9984357870508234	0.3176892978576661	1.0148347327958618	0.4998328170107161	1.0190000671593016	0.3137473661874395	0.44063921609055695	0.9958709239358624	False
2_33177764	0.7003065088377127	0.4026807220046452	0.6805307305985479	0.5004770688834799	0.9848773589411608	0.4094040288611081	0.5284804521012261	0.9976587477294744	False
2_33178657	0.2985294760513568	0.5848057791279704	0.2991718605189817	0.5000129095283946	0.9898070947424112	0.5844020561569144	0.6765063538289002	0.9984171382332532	False
2_33178703	1.236102026215633	0.2662236130117166	1.2433875541719317	0.5000450328241824	0.9792209569429028	0.26481918693576034	0.3928478059910703	0.9946120056511476	False
2_33179432	0.05446858537749222	0.8154624147062085	0.054314548717229634	0.4999918330268549	1.0043428965779388	0.8157188380199902	0.8590783345569578	0.9988707404871732	False
2_33179771	0.15040845296645955	0.6981453312592618	0.14868741315513034	0.500009304598611	0.9928597016128384	0.6997928821716536	0.7690915314746772	0.9988601982867512	False
2_33180064	2.704714548249456	0.10005198882305866	2.617258199261414	0.5002316022524733	0.970498777147154	0.10570694839369099	0.21320511951554724	0.9943348047269333	False
2_33181599	0.2340279570266972	0.62855311054241	0.2362511635728879	0.4999620064789928	1.0091206574860618	0.6269269308006303	0.7111948251223292	0.9988601982867512	False
2_33182435	2.228399661175729	0.1354941235529924	2.1781634489379944	0.5001669437879239	0.9729337375832836	0.13998141501132874	0.2567532392822745	0.9944909096113326	False
2_33182618	2.6088115041740707	0.10627138046793903	2.5581399407710705	0.5001832465140617	0.9706341124702887	0.10972761640383832	0.2185277434295924	0.9944909096113326	False
2_33183497	0.02069321432603744	0.8856178436705476	0.01999026905104984	0.5000125030619872	0.9974099057114136	0.887564264717553	0.9141716214438236	0.9994446762968446	False
2_33183606	0.16199263065475122	0.6873285372867487	0.16100614887545814	0.4999775449870816	1.0074694215272733	0.6882318645325628	0.759816667074858	0.9988601982867512	False
2_33185959	0.002741522620725689	0.9582422032051796	0.0026864701612794306	0.5000002010671156	0.9990433225680958	0.9586632190264393	0.9686400909488054	0.9997590813771912	False
2_33192282	0.1047074677857296	0.7462519935393059	0.10212897532619536	0.5000083424364273	0.9941207291004656	0.7492895857218931	0.8077840740485489	0.9988601982867512	False
2_33189905	5.499029547031057	0.01902703012288109	5.683972433198504	0.4486458601006813	1.0508616486754838	0.01712056266406381	0.06635366942091332	0.9868372775178109	False
2_33192764	0.09644881361556656	0.7561335484637692	0.09510283766212524	0.5000064526958837	0.9942952991730586	0.7577875077626833	0.8144577160390111	0.9988601982867512	False
2_33192578	3.6600910862777596	0.0557305861930254	3.5491738176060608	0.5261712573099792	0.9672929449422368	0.05957510626994012	0.1460329791942077	0.9904247968053996	False
2_33193298	0.005563293921861501	0.9405429265568916	0.005706187199393753	0.5000002075989594	0.9985736566723876	0.9397856228299376	0.9543063131616614	0.9997590813771912	False
2_33194296	0.9888935879702672	0.3200129416780099	0.974747874228342	0.5000100447450789	0.9817804432813207	0.3234989204311741	0.4498844628934228	0.9961460430045334	False
2_33193459	5.598668838700746	0.01797412940842591	5.354718849310301	0.5535520911556617	0.96203088014044	0.020666266118251952	0.07435269887504392	0.9868372775178109	False
2_33195340	0.4782629639707636	0.4892101778135204	0.4681080541413394	0.5000347836777997	0.9874070441752184	0.4938588420666671	0.6014359977969065	0.9979806875754014	False
2_33196152	0.9402996241324502	0.33220079791118	0.932582730503782	0.4998766310237706	1.0179922035538105	0.3341927022472292	0.4600005809605556	0.9965112726655352	False
2_33196885	0.4335071872521041	0.5102730238556388	0.42989501806368935	0.5000253822890373	0.987850612230554	0.5120404657700812	0.6167124125640124	0.9980918642423012	False
2_33197854	0.7049866063369166	0.4011131780518672	0.6922088500978134	0.500049816110303	0.9846700690641564	0.40541408359543896	0.5250442412854492	0.9976099674615392	False
2_33198480	0.6148827110997956	0.43295528385973603	0.5985306276597839	0.5000496490121177	0.985804490664708	0.4391392080003956	0.5545826681240044	0.997978333337408	False
2_33198493	5.6065091636439774	0.01789387601479409	5.652744235641878	0.489359216248637	1.0457921804608779	0.01742807769091792	0.06705537864104212	0.9868372775178109	False
2_33198635	1.7273329198421834	0.1887518670131415	1.7270500665035795	0.5000815144945595	0.9756036358108718	0.18878807015513666	0.3132613359928417	0.9946120056511476	False
2_33199288	0.1110109720455057	0.7389960811698524	0.10959146010645784	0.5000072501277101	0.9938729800846776	0.7406097328056999	0.8009953790853059	0.9988601982867512	False
2_33201331	0.1800523229243538	0.6713282789073893	0.17723773681063906	0.5000122294368438	0.9922218307720738	0.6737579118538026	0.7484400924296852	0.9988601982867512	False
2_33202045	0.9616154272517858	0.3267802073921118	1.001095026578696	0.4998036979230836	1.0190938048075	0.3170456884804378	0.4437672899841831	0.9959171602442006	False
2_33203000	0.003795265677768001	0.9508768156136748	0.0038917406091059092	0.5000001383209405	0.9988221279848608	0.9502571821117379	0.962267751050428	0.9997590813771912	False
2_33207738	0.3614127953693753	0.5477226502107132	0.3670641171192983	0.4999385905774842	1.0114073159211423	0.5446089411486847	0.643789731009567	0.9981230507395472	False
2_33206935	3.5584017229163014	0.05924475731644908	3.4301232865982456	0.5297111693279468	0.96813763494778	0.06401732217826295	0.15314746772393895	0.9904247968053996	False
2_33208132	0.15455473884284746	0.6942201404834365	0.15040992492140506	0.5000130172418844	0.9928748816125303	0.6981439268086946	0.7677450699516378	0.9988601982867512	False
2_33209324	0.9230232954953408	0.3366824037553162	0.8973097134730779	0.5000765153208803	0.9826413800811272	0.3435041015116935	0.4686870804055105	0.9969657000624924	False
2_33210538	1.5055234479897877	0.219823441263728	1.4567142318337574	0.50012957412903	0.9779568430066324	0.2274536452392083	0.3549224730921284	0.9946120056511476	False
2_33211514	1.9458704907034985	0.16303254054114902	1.855690124033572	0.5001531824191314	0.9753141772809576	0.17312304693846234	0.29554488689210595	0.9946120056511476	False
2_33212519	1.3745025454280722	0.2410397879903013	1.3241509036779462	0.5001287601408392	0.9790258122540114	0.2498484498079322	0.3778464931341285	0.9946120056511476	False
2_33212979	2.5872896864745485	0.10772453008965767	2.5564497058148845	0.5001585184619182	0.970527905516299	0.109845013474152	0.21868836193614788	0.9944909096113326	False
2_33215265	0.011696152787589398	0.913877695564554	0.011487053132441359	0.5000001862943974	0.9980200009893246	0.9146480294463252	0.9349136219871926	0.9997261015601768	False
2_33215687	0.009330090812945002	0.9230500959957252	0.00914956579799764	0.4999988018680298	1.0017668559218242	0.923795882146847	0.9419079314215932	0.9997590813771912	False
2_33216827	1.1862489285363722	0.27608749971520097	1.1862906593596565	0.4998313286351309	1.0203845343804288	0.27607905315134285	0.4039344699276021	0.9946120056511476	False
2_33216941	0.6001150632366999	0.4385341276124071	0.5754039366947836	0.5000589758547559	0.9861865044637512	0.4481194910674706	0.5622912173003218	0.997978333337408	False
2_33217287	1.4815710660783452	0.22352887613944827	1.4303843751949898	0.5122610544328902	0.9786768140134112	0.2317017185001068	0.3593531516825358	0.9946120056511476	False
2_33219147	0.2471488028742357	0.6190898869153794	0.2420932874338177	0.5000184081690549	0.9909341276282554	0.6226983035073312	0.7077626012907576	0.9988601982867512	False
2_33219235	0.39954418728152064	0.5273247514279702	0.4057535398605978	0.4999324428949158	1.0119940567768089	0.524132748167724	0.6268609960739597	0.9980918642423012	False
2_33221982	1.7651205595932424	0.18398710284268893	1.7278881463062137	0.5001300904232456	0.9758598779257859	0.1886808256238673	0.3131360307749615	0.9946120056511476	False
2_33222329	0.15455473884284746	0.6942201404834365	0.15040992492140506	0.5000130172418844	0.9928748816125303	0.6981439268086946	0.7677450699516378	0.9988601982867512	False
2_33224696	2.5147775287305763	0.11278354893171436	2.40053915779572	0.5002523993787067	0.9719350093955986	0.12129343998654728	0.2334424817723625	0.9944909096113326	False
2_33224944	0.6644509380789998	0.41499297855720907	0.6823051293649769	0.4998782099166582	1.015648389511569	0.4087940895303312	0.5279723963996393	0.9976327435609476	False
2_33225360	1.2950986008465293	0.25511046524826503	1.2429462357140435	0.5001282228281331	0.979715119546662	0.2649039969590039	0.3929343805052421	0.9946120056511476	False
2_33226370	0.11919439363335015	0.7299098822411548	0.11757638064955245	0.5000079218721631	0.9936564569667088	0.7316781120420833	0.7940454960463356	0.9988601982867512	False
2_33226474	3.3438468924003364	0.06745672709200579	3.1509860156329523	0.542350445711276	0.9704298296291622	0.07588109773408636	0.17105301378983925	0.9906545479567118	False
2_33226533	1.8147939648048919	0.17793421711687318	1.8075746792455905	0.5000809112954056	0.9750921704509848	0.1787994439801427	0.30210005849475396	0.9946120056511476	False
2_33227007	0.033740636704195026	0.8542595999824172	0.03427860655938275	0.4999940552436011	1.003481862044168	0.8531154433424413	0.8877265247793916	0.9990917863496256	False
2_33227783	0.36305833008555055	0.5468126039296095	0.3542145340506977	0.4999592046180966	1.0109844545194089	0.5517370257803339	0.6496505977913246	0.998170512344495	False
2_33229514	6.714439547981327	0.009563534143155916	6.601948372921469	0.500529491815302	0.9529776701471766	0.010186723696041677	0.04899092277610293	0.9868372775178109	False
2_33229584	1.0288645639701883	0.3104254981884356	1.026505804162298	0.4999984924428064	0.9811915275587532	0.31098076904548605	0.4380083760842461	0.9958340354189781	False
2_33229912	0.02326782103930469	0.8787626741774724	0.023156747865868958	0.4999966563759883	1.002832261471175	0.8790501624518591	0.9075919583667718	0.9993855037293334	False
2_33230086	1.8018802998063848	0.17948534192398702	1.7856401332210226	0.5001042882355324	0.9753076755072274	0.18145827296476846	0.30504359197659303	0.9946120056511476	False
2_33230941	0.5783553701100175	0.4469576863084576	0.5768342745650443	0.4999178723212207	1.0141794849039882	0.4475558663701735	0.5618218923024435	0.997978333337408	False
2_33231762	0.1835499542961827	0.6683400499216943	0.1850785896967864	0.5000061521976626	0.9919550593792535	0.6670446250852647	0.7431556296501763	0.9988601982867512	False
2_33233029	0.01034333069234705	0.9189930823628492	0.010283074741892051	0.4999984437605023	1.0018860057040286	0.9192285733080546	0.9383817286766116	0.9997261015601768	False
2_33230681	4.9384173925975565	0.026266075777459208	4.7719957101762684	0.5382628838502603	0.9629975677375804	0.028926275584501563	0.09175588493107928	0.9868372775178109	False
2_33233715	0.04554784770473218	0.8309998365077886	0.04515591456583934	0.4999997538486299	0.9960574549695718	0.8317175934599188	0.8713912809211984	0.9989445677210936	False
2_33234117	2.442442241789365	0.11809223713948258	2.3549747353499697	0.5002093163079444	0.9720577080120256	0.12488390849117605	0.2379614435844583	0.9944909096113326	False
2_33233902	3.7829471178253584	0.05177738802519738	3.6588628054305454	0.5290525133223518	0.9670069245339858	0.05577168724407178	0.13984233186175646	0.9902174124290962	False
2_33235138	0.004302280449472562	0.9477028406354399	0.004377496283268556	0.4999992430917341	1.001244790075487	0.9472483324023924	0.9599621350414334	0.9997590813771912	False
2_33236812	0.0694775102897367	0.7920990485291615	0.06998777500120923	0.4999889822329671	1.0049554768265196	0.7913545805044451	0.8404209571837766	0.9988601982867512	False
2_33241667	0.3987987534584931	0.5277102834821323	0.4061877332096629	0.4999305172935412	1.012018044535818	0.5239108311853944	0.6266810122155501	0.9980918642423012	False
2_33242555	1.6364725874982469	0.2008101309908813	1.5787214308693365	0.5000995057821915	0.9770877276977048	0.20894495720849607	0.33517209247752905	0.9946120056511476	False
2_33243040	1.5677794018762368	0.21052979164308616	1.5971582462079823	0.4997361499161254	1.0238838651500606	0.20630639402229334	0.33236924258121914	0.9946120056511476	False
2_33243385	0.012048491938848828	0.9125952553241206	0.01222403231440694	0.4999979598377872	1.0020773586297669	0.9119634080421092	0.9328831078883622	0.9997261015601768	False
2_33244473	1.1073136061477271	0.29266665728460795	1.1194181113933157	0.5000336567624072	0.9802299820869164	0.29004378410432363	0.41765596085465	0.9951990707301421	False
2_33244988	0.19400970040619825	0.6596001227475861	0.1928007528222224	0.4999727822654949	1.0081741188784246	0.6605957267371931	0.7381286121364938	0.9988601982867512	False
2_33246526	0.5518697025545407	0.4575547395066717	0.5390110738408112	0.5000433784498837	0.9865038380218408	0.4628428586861233	0.5750370362354211	0.9979806875754014	False
2_33246491	10.84159532646413	0.0009924519058280843	11.246606982113008	0.3753865388580321	1.0863130648386057	0.0007976870071143558	0.013622955460260305	0.9782700598527084	False
2_33246941	3.4403849061096707	0.06362086939962207	3.3532675288952305	0.5002647228855196	0.9665126408016642	0.0670717523471579	0.1578373002876894	0.9906154533600544	False
2_33247527	0.4959856456545708	0.4812693253572897	0.5107242844605935	0.4999059830328609	1.0135523599433296	0.4748254868784462	0.5853206076391757	0.9979806875754014	False
2_33247657	0.1392078478664871	0.7090697919866424	0.13985863420748498	0.4999784836430796	1.0069982975597371	0.7084215894588775	0.7758938960980525	0.9988601982867512	False
2_33248325	1.4458411550032224	0.2291964484417306	1.418527803813049	0.4998344253686081	1.0220896728454645	0.233645871377812	0.36133468283255865	0.9946120056511476	False
2_33250559	0.4656910480322552	0.4949761956851285	0.4618667693102907	0.5000262452326807	0.9874072145782252	0.4967528260057002	0.6038709060079865	0.9979806875754014	False
2_33251895	0.8234134217013889	0.3641840481157929	0.8140527612522419	0.5000492999117091	0.9833218709377628	0.3669247569048413	0.4903301393792721	0.9975793293339338	False
2_33252278	0.4802015122307637	0.4883310540450717	0.4797721776194521	0.49993058053999	1.0129396597448015	0.4885255289176407	0.5969050750321949	0.9979806875754014	False
2_33252716	0.4500181353481878	0.5023263422993666	0.4560409501682443	0.4999249764046081	1.012703938861987	0.499480076290805	0.6061360826057561	0.9979875561041772	False
2_33253311	0.22510895638768602	0.6351744214375814	0.22513308005727595	0.4999665200136539	1.008861890663204	0.6351562971473816	0.7178439756383874	0.9988601982867512	False
2_33254723	0.0775461204457244	0.7806507924630565	0.07862435977949644	0.4999866667628071	1.0052694736866727	0.7791703637666504	0.8310589487006134	0.9988601982867512	False
2_33256486	1.7405174008399058	0.18707328199051365	1.6960727711957588	0.5000776907876753	0.9761332428955192	0.1928023748879284	0.31776776728314937	0.9946120056511476	False
2_33256636	0.9616316355150616	0.32677613049162835	0.9384167584066744	0.5000750769038725	0.9822152379032068	0.3326853437492101	0.4586205148563575	0.9964597056881452	False
2_33257147	0.003055430479886212	0.9559186232001172	0.003033507167856443	0.4999995261841252	1.001023525481769	0.9560768937359059	0.966691025241597	0.9997590813771912	False
2_33259422	0.3454998879757625	0.5566716559060915	0.3490749661723385	0.5000109974465129	0.9889459865425864	0.554637236905416	0.6520524709904182	0.9982189797926382	False
2_33261373	1.5168660362279525	0.21809437210871285	1.4768324347714952	0.5001226014810858	0.9777357187407408	0.2242707756395449	0.3514976536597952	0.9946120056511476	False
2_33260749	1.9428214978127016	0.16336250749938808	1.8985278729414856	0.5001857905612678	0.9747572101189648	0.16824318947797146	0.28998133521822755	0.9946120056511476	False
2_33262618	0.843967995484519	0.3582643825660076	0.829534323351254	0.4998983983737722	1.0168904456285708	0.3624072188215326	0.48621272383356495	0.9975793293339338	False
2_33264377	0.1915045212047204	0.6616673565599105	0.1850987106881803	0.5000175064900866	0.9921241683164445	0.6670276161136073	0.7431402512825274	0.9988601982867512	False
2_33263907	3.7144855691155385	0.0539422445881842	3.5801812938370867	0.530844074879394	0.9675222069896507	0.05847276953546943	0.14421947094997872	0.9904247968053996	False
2_33264581	3.82747384313209e-05	0.9950637925087048	3.790791379287839e-05	0.5	1.0001165073701157	0.9950875034341516	0.9963131787484628	0.9999469889073782	False
2_33267863	0.004283702757669872	0.9478157135771148	0.0042460133736312855	0.499999396745423	1.0012100261512429	0.948045461595998	0.9605778393165626	0.9997590813771912	False
2_33268527	1.4754359568593711	0.22448997676579152	1.442677940482099	0.5001112312221471	0.9779452262467664	0.2297064826258617	0.35729188084840746	0.9946120056511476	False
2_33272090	6.522707243862669	0.010650575686456555	6.3081826421330325	0.548354181350487	0.958246800430384	0.012018196991051888	0.05384137384640884	0.9868372775178109	False
2_33272430	0.005456702918857914	0.941114225597022	0.005461820775963133	0.4999991156872838	1.0013791660546665	0.9410866677168508	0.9552848329994708	0.9997590813771912	False
2_33273016	1.2696928085991033	0.2598243167021941	1.2237880034153932	0.5001168945579899	0.9798277130987668	0.2686185338691441	0.3966451236620108	0.9946120056511476	False
2_33276351	1.2665668631958056	0.2604117234016751	1.2397718941647329	0.5000945733658493	0.9795373323885108	0.26551501990711457	0.3935489456420269	0.9946120056511476	False
2_33280095	1.3037025563806708	0.2535380150846893	1.307988839402242	0.500055994837463	0.9787185124658616	0.25275910998965945	0.38076667427990796	0.9946120056511476	False
2_33281894	0.3402763195866925	0.5596697684356129	0.3444131899668719	0.5000098807754906	0.9890100673170504	0.5572928546323459	0.6542880299912344	0.9983198407952568	False
2_33282461	3.8991780999408547	0.04830973609541178	3.797846588884568	0.5004072337756575	0.9644348405523454	0.0513185429228894	0.1324612849594438	0.9896432687031842	False
2_33284382	0.38918209831436457	0.5327296391239433	0.3773884336842457	0.500033418056264	0.9887432485823839	0.5390042269529982	0.6391847642524718	0.9980918642423012	False
2_33285584	0.5696798622919914	0.4503861586188505	0.5890159368755121	0.4998884300461438	1.0145860959963626	0.44279990229713	0.5577768120416036	0.997978333337408	False
2_33284815	4.7293457149802975	0.029652163117250163	4.586081096360432	0.5333780410462795	0.9633406679525206	0.03223263170117163	0.09825068220147598	0.9868372775178109	False
2_33285718	1.6309976380407534	0.2015651167161745	1.5755871781875612	0.5001015582660674	0.9770949420178556	0.2093974716332917	0.3356790090407715	0.9946120056511476	False
2_33285886	0.03074624539323878	0.8608077113254402	0.029910566514445236	0.499996531109601	1.00318279334141	0.8626933109632329	0.8950181493216716	0.9992340383074808	False
2_33286667	1.8212652745219768	0.17716274145775954	1.7640646684521926	0.5001576243237194	0.9757409131279794	0.1841183320729729	0.30800022554939216	0.9946120056511476	False
2_33289577	0.06273901321853259	0.8022180482849057	0.06194098309424589	0.4999916201229061	1.004615134801373	0.8034540279328801	0.8497476523782646	0.9988601982867512	False
2_33288414	8.169209676516516	0.004260746811492577	7.852256303587638	0.5690880300586691	0.9552092869524464	0.00507573216318713	0.03359660719035513	0.9868372775178109	False
2_33290772	0.007872595369242674	0.9292983599348424	0.007844245581509313	0.4999988119731874	1.001649141784641	0.9294254425049115	0.9462212787625311	0.9997590813771912	False
2_33290980	0.9396694284881164	0.3323628706891329	0.9082588664168724	0.5000812272038465	0.9825866550755312	0.3405768151183469	0.4660083965887363	0.9968712803071316	False
2_33293740	0.027957779758125408	0.867208120445683	0.02747140634892276	0.4999964777877742	1.003065423835519	0.8683576277810423	0.899373644781351	0.9992372150289488	False
2_33295631	0.040563115282104434	0.8403835727362069	0.03993983987311367	0.4999947038961442	1.0037004041386608	0.8415982530429527	0.8789642726345365	0.9989452225199258	False
2_33296123	0.03061690384866012	0.8610978109143941	0.03020091481448617	0.5000019989188329	0.9967832103897056	0.8620351374406899	0.894554520015515	0.9992340383074808	False
2_33296774	0.029019022700801145	0.8647351218869631	0.02852379115211079	0.4999963261841654	1.0031241098904329	0.8658832604058768	0.8974878012522548	0.9992372150289488	False
2_33297362	2.182412479277275	0.1395954929005414	2.091269905660738	0.5002102714304232	0.9737433773188472	0.14814288271932166	0.26650540264838274	0.9944909096113326	False
2_33297160	0.8044461611492864	0.3697673561937159	0.790859341777832	0.5000551096610499	0.9836069386450385	0.3738404058656787	0.4966272961469215	0.9976099674615392	False
2_33297583	0.7793452379699204	0.3773414641034394	0.7503635674074758	0.5000721285545424	0.9841986415578586	0.3863611475914934	0.5081132280731532	0.9976099674615392	False
2_33297412	2.7665193558470382	0.09625525763221288	2.645565225986502	0.5279689064414919	0.9720083537226636	0.10383921847171773	0.2106209841813554	0.9939155221342548	False
2_33297929	0.2640968034777416	0.6073194629649359	0.2646491421983228	0.5000113205722829	0.9904125941081194	0.6069439722195432	0.6949119816279767	0.9987319915932354	False
2_33297967	3.3483141084634562	0.06727388050793559	3.2431308784252906	0.5004063784945376	0.9672217537888064	0.07172345469837227	0.16485040550477215	0.9906545479567118	False
2_33298353	4.557925781273639	0.0327667345824354	4.6163861308887135	0.4991122510017046	1.0406089721463798	0.031667891021360584	0.0971969792329384	0.9868372775178109	False
2_33300623	0.2906748856666894	0.5897883719713417	0.29080858641827945	0.4999571511090617	1.0100758370144132	0.5897028344891702	0.6809011495614602	0.9985656982849924	False
2_33301677	6.128261688331804e-06	0.9980248127705196	6.175770977279171e-06	0.5	0.9999552213944359	0.9980171712579824	0.9984906416937164	0.9999469889073782	False
2_33301850	0.03777113241886098	0.8459034290533755	0.038315416302793885	0.4999988756758356	0.9963261451400656	0.8448111378047743	0.8814048765373383	0.9989452225199258	False
2_33302342	0.29855036811215996	0.5847926401065985	0.2925139667131589	0.5000216386876352	0.990035143275114	0.5886140070769579	0.6800137607911999	0.9985627217320616	False
2_33302797	1.7294844006616472	0.1884767577446904	1.6661146046571955	0.5001587723883697	0.9764859380751716	0.19677976035419453	0.3220577622880277	0.9946120056511476	False
2_33303058	0.028582432375436895	0.8657467750068684	0.02827255284501007	0.4999999382391418	0.9968833000123566	0.8664696486155867	0.8979673784952324	0.9992372150289488	False
2_33303924	5.213714588969687e-05	0.9942388402974872	5.268178938422352e-05	0.4999999317785181	0.9998638980735948	0.9942088274226252	0.995649061093698	0.9999469889073782	False
2_33303929	0.11092904947422257	0.7390888952795196	0.11115357906965072	0.4999831056397277	1.006229935879254	0.738834605381437	0.7996574610998495	0.9988601982867512	False
2_33304071	0.05428966440940286	0.8157602986352324	0.05351935897851945	0.4999929080993448	1.0042865659320512	0.817048720615767	0.8601234939879127	0.9988938851476272	False
2_33304365	0.7403749651777503	0.3895407898769699	0.7115743404574459	0.5000683860934361	0.9846250049914212	0.3989216639560401	0.5193599409470683	0.9976099674615392	False
2_33305099	1.1016429823303608	0.29390582092876993	1.0976019317713508	0.5000570063714131	0.9805674660509068	0.29479298298426937	0.4222734581335332	0.9953268045347652	False
2_33305235	1.65830176802001	0.19783277178972086	1.60576559546098	0.5001361502226572	0.976852720115921	0.2050880518116328	0.3310603726235438	0.9946120056511476	False
2_33306446	0.8820209036201732	0.34764876707615666	0.9033181225204316	0.4998413184234177	1.0179893930496893	0.3418935559233729	0.4672113266803857	0.996917439293491	False
2_33306200	4.176490805009904	0.04098848714324765	4.037139989544812	0.5322566267469606	0.9655683749906172	0.04450919192832936	0.12077030813122645	0.9880612318268052	False
2_33306650	1.2079776581661008	0.2717330116738909	1.1759022536643895	0.5000984247162928	0.9801248858489436	0.278191796836222	0.40599403205421386	0.9946120056511476	False
2_33307784	4.542981923170772	0.033053963753814974	4.4653202873705595	0.5003704051879695	0.9612569753913096	0.0345896043115006	0.1026847782069165	0.9868372775178109	False
2_33309925	1.3452547065463705	0.2461094116599169	1.3113318640644138	0.4998566065740137	1.0211675630325985	0.25215365565817416	0.3801623613882224	0.9946120056511476	False
2_33310205	2.197716633613368	0.1382153401407561	2.1085320410784334	0.5002115366572275	0.9736190666890842	0.14647977253109212	0.26453640202014794	0.9944909096113326	False
2_33310228	1.2083370781219571	0.27166170955064584	1.1851151435475913	0.5000199579774025	0.9799664541376611	0.2763171088138581	0.4041725498415744	0.9946120056511476	False
2_33313307	0.03714544377946538	0.8471692267229898	0.03609709651573212	0.4999958629428555	1.0034948539178343	0.8493151180365887	0.8848348220922212	0.9989848264829371	False
2_33313380	0.042866098185697865	0.8359776077328248	0.04395331786872703	0.4999984191931173	0.9960441243182832	0.8339404886980103	0.873075496963342	0.9989445677210936	False
2_33314920	1.35846443691554	0.24380378542204284	1.317003537205892	0.5001711239749455	0.9790393035245726	0.251130530897238	0.3791490978309097	0.9946120056511476	False
2_33315071	0.018097865259811385	0.8929848291491788	0.017457537451264216	0.4999981647427378	1.0024208896852205	0.8948838602035698	0.9197061250899208	0.9994541991045724	False
2_33315230	0.7754670515554096	0.37853107173983214	0.7635752944806882	0.5000519990239791	0.9838784475967032	0.3822119542190562	0.5043460975683384	0.9976099674615392	False
2_33315568	0.2323183842910624	0.6298100845733743	0.2263891039656301	0.5000193903603349	0.9912555475346262	0.6342142762963734	0.7170870182085569	0.9988601982867512	False
2_33315750	0.7283767718464559	0.3934098464199439	0.7240867125692603	0.5000410113798867	0.9842235247979636	0.3948066563451189	0.5157705160239743	0.9976099674615392	False
2_33316252	0.0994444047100984	0.7524973914928371	0.1005419556167908	0.4999834318456366	1.0059512153821912	0.7511802329448982	0.8092307797458924	0.9988601982867512	False
2_33316281	0.01294640089360044	0.9094104079834398	0.01309804212723975	0.4999978082293543	1.0021473509478354	0.9088837132783134	0.9304800955509244	0.9996787969826544	False
2_33316300	0.5014781365707961	0.4788513608651999	0.4787708519470471	0.5000516614168132	0.9874236830431232	0.4889795982841444	0.5972969386226564	0.9979806875754014	False
2_33317264	0.00430740750351255	0.9476717331800264	0.004330074341851287	0.4999993082541805	1.0012305468127822	0.9475344286046656	0.9601791408960348	0.9997590813771912	False
2_33317262	0.1097091186262844	0.7404755433737809	0.10765960815842844	0.5000079940521183	0.9939454156247144	0.7428245344075293	0.8027530695506612	0.9988601982867512	False
2_33317367	0.35817448831363663	0.5495218299991009	0.3568563869484933	0.4999490977190098	1.0111407968206132	0.5502573224531	0.648418619671894	0.998170512344495	False
2_33318509	0.1410499223031536	0.7072394704614856	0.14228958337480435	0.5000046442794842	0.9929432380879274	0.7060153831123512	0.7739590696201486	0.9988601982867512	False
2_33319215	0.4016016284394368	0.5262632663980181	0.4108817856831593	0.4999275525022715	1.0121141879664162	0.5215222847831008	0.6246875201129114	0.9980918642423012	False
2_33319380	0.3950273587464892	0.5296685752580657	0.3943942665391661	0.5000192296947302	0.9883223463948416	0.5299985853369156	0.6317461908637687	0.9980918642423012	False
2_33319539	0.5997869749073459	0.4386593163465076	0.6073061586903349	0.4999016117351939	1.0146591771951217	0.4358038955915806	0.5516368563654765	0.9979109100401976	False
2_33321851	3.0962912854981546e-05	0.9955602478568992	3.1019466405268765e-05	0.5	1.0001053904972346	0.9955561951599295	0.9966651724968716	0.9999469889073782	False
2_33321881	0.07300059949933768	0.7870169848724491	0.07095207494421629	0.5000062539219707	0.9951075896129626	0.7899555711529359	0.839354723693451	0.9988601982867512	False
2_33322587	0.14299374493971584	0.7053227786196745	0.14115138596025645	0.4999810939036061	1.006969284223617	0.7071390513315942	0.7748618367580579	0.9988601982867512	False
2_33326324	3.490231591618624	0.06173194826323556	3.5941930974076968	0.499274425483891	1.036071418418102	0.05798177023432127	0.14344599601415492	0.9904247968053996	False
2_33325505	5.2563077079800005	0.02186736305275749	5.376541463516332	0.4680278357610465	1.0470680266758587	0.020409298812403942	0.07378654711789455	0.9868372775178109	False
2_33326384	0.29948493251040986	0.584205502103333	0.29213702321794704	0.4999661776505054	1.009972795268007	0.5888543190034999	0.6802142491398081	0.9985656982849924	False
2_33326959	0.06063646411318047	0.8054927964122081	0.060290425692073775	0.5000034328344155	0.995437888320434	0.8060374983704616	0.8517553837102078	0.9988601982867512	False
2_33327574	0.6882118425140789	0.40677326608232667	0.67777733913681	0.5000465511829387	0.9848070554112792	0.41035314163404346	0.5293433493970826	0.9977353301770456	False
2_33328695	2.753526192946424	0.09704020204752796	2.698067252822512	0.5001963446586836	0.9698574294004608	0.10046997525003387	0.20605133071293544	0.9938864172514852	False
2_33328700	0.00325904813830924	0.9544750368815564	0.0033095637772930786	0.5000001368654393	0.998919036712925	0.9541239584476092	0.9651976148721346	0.9997590813771912	False
2_33329954	1.921920605561468	0.1656450884991496	1.9453374649347093	0.4997007116538384	1.0262867448372175	0.16309017052742314	0.2840213634005102	0.9946120056511476	False
2_33331039	0.4084827315117536	0.5227406171673771	0.3970173474808689	0.5000342053493992	0.9884414043068432	0.5286336568223754	0.6306127482111257	0.9980918642423012	False
2_33332938	0.02840177706035973	0.8661677071762557	0.028655943839112293	0.5000009010710222	0.9968309025344124	0.8655758829036575	0.8972719345359976	0.9992372150289488	False
2_33332998	0.8380932128420966	0.3599426829094992	0.8497955768252723	0.4998626242350413	1.0173607987313702	0.3566101745180179	0.4809681308961089	0.997568988048414	False
2_33333604	0.7322544829101503	0.3921533975267724	0.7180155624555482	0.5000504589822998	0.9843984953784256	0.3967956130528844	0.5175475718411836	0.9976099674615392	False
2_33334699	2.7738686872175435	0.09581433404796902	2.6900323934423795	0.5002320571544421	0.9700613273920641	0.10097776119777446	0.2067735444232628	0.9939155221342548	False
2_33334879	1.7737295607649912	0.18292118922287992	1.7263019829260884	0.5001447195563707	0.9759419369335092	0.18888385831504584	0.31337752810396685	0.9946120056511476	False
2_33335120	0.05180893285801602	0.8199449691187761	0.05061502176977229	0.4999939661292886	1.0041497823131305	0.8219965251115421	0.8639213812280253	0.9989064889648234	False
2_33335508	3.4013527109103165	0.06514297680342153	3.303081394449692	0.5003838905973752	0.96686942600676	0.06915005214360359	0.16099100479406372	0.9906545479567118	False
2_33336309	2.4875544359294395	0.11474990707868048	2.450881385851972	0.5001639806745569	0.97118183677541	0.11745889792479892	0.2285709566426859	0.9944909096113326	False
2_33336836	5.1252251230451975	0.023580511705512675	5.027600803943642	0.5004372467221136	0.9589605582075964	0.024946432957932533	0.08363724595079036	0.9868372775178109	False
2_33337188	0.13561950974994375	0.7126752430145948	0.1390555564976239	0.4999749803584334	1.0070490945071724	0.7092217278365345	0.7765187134799366	0.9988601982867512	False
2_33337134	2.3286857645140344	0.12700906771367748	2.2579534283686367	0.5169652268709715	0.9734269883311826	0.13292963114034428	0.2481442012447365	0.9944909096113326	False
2_33337846	0.015029267579336647	0.9024286745649104	0.014881223480188057	0.5000010011403803	0.9977372877068188	0.9029080306520916	0.9258426633510146	0.9994934794907332	False
2_33338110	0.0843683350757658	0.7714626050005494	0.08312941294207121	0.5000057810316237	0.9946681477000994	0.7731004843044228	0.8263115896504725	0.9988601982867512	False
2_33337205	14.11489894685667	0.00017197621452080813	19.507841087532142	0.08274393580584857	1.5196065132850227	1.0018758200502907e-05	0.0032249006528971428	0.8752506995052323	False
2_33340112	1.01859008508751	0.3128536785127015	1.0073250759633083	0.4998707382097611	1.0186752101021197	0.3155445219298564	0.4423194451484953	0.9959171602442006	False
2_33339626	5.724166068826718	0.01673298154971059	5.708292613911907	0.505785090966692	1.0443001580439557	0.016884954018779097	0.06578353067955868	0.9868372775178109	False
2_33341172	0.12576030543806382	0.7228690499848047	0.12756348167022225	0.4999787229643776	1.0067151572693491	0.7209718025741321	0.7857907300338951	0.9988601982867512	False
2_33338736	11.23616881722171	0.0008021857220779082	17.148430596706017	0.06461253009750173	1.6141690347103217	3.456949213265226e-05	0.00452294879630099	0.9234967417639884	False
2_33342309	0.5157202592859562	0.4726730293126071	0.522976749791269	0.4999143720248351	1.013610978015935	0.4695746401510702	0.5808158850563845	0.9979806875754014	False
2_33342780	0.003149946269013881	0.9552427204206784	0.003127328585833311	0.5000001350619023	0.9989609687381268	0.955403528093637	0.9661898043700764	0.9997590813771912	False
2_33342868	0.17295843863067262	0.6774958230762671	0.17442467307046172	0.4999721954739483	1.0078312678611046	0.6762090304129412	0.7503868798602049	0.9988601982867512	False
2_33343287	0.7138199319435046	0.3981785963703048	0.6958805506001227	0.5000742405069597	0.9846957727996488	0.4041713606465445	0.5239700338267131	0.9976099674615392	False
2_33344812	0.12190090372135387	0.7269818815199496	0.1203323016052309	0.4999839357683819	1.0064341877803415	0.7286743607880126	0.7917592453891952	0.9988601982867512	False
2_33345130	0.18029943349236527	0.6711160383414358	0.1760657107552106	0.5000135101619857	0.9922786750604772	0.6747763382149901	0.7492642590218332	0.9988601982867512	False
2_33345319	0.7501309335223993	0.38643477961149264	0.7379452048080566	0.4999089594783517	1.0159346587450753	0.3903198983532763	0.5117180313638959	0.9976099674615392	False
2_33345387	0.5781831657986345	0.4470253443552093	0.5933502134248556	0.4998935921775874	1.0145856368934367	0.4411265282999144	0.5563198540991608	0.997978333337408	False
2_33346345	0.3609006848040508	0.5480064432799057	0.35312831710325554	0.5000277574953781	0.989060725012304	0.5523475853507058	0.6501654883229776	0.998170512344495	False
2_33346798	1.8628721430453083	0.17229367945622576	1.7810712586215232	0.5011285523534196	0.9758336110428788	0.18201783705736296	0.3056741050501989	0.9946120056511476	False
2_33347056	2.1635049919751737	0.14132200761028235	2.114113108083984	0.5001585495702721	0.9733355776829457	0.14594658190666787	0.263865449535317	0.9944909096113326	False
2_33347132	4.600233871249372	0.03196759504028979	4.613435057803144	0.49935757179896506	1.0404212701905595	0.03172242828507898	0.09730234952979216	0.9868372775178109	False
2_33348581	0.03467191975803985	0.8522848080286081	0.03412317594484193	0.4999955431993676	1.0034194230757647	0.8534450542505542	0.8879782743534963	0.9991214548643952	False
2_33351671	0.1916965894040601	0.6615082963202283	0.18793724429633585	0.5000141049283007	0.9920072594501022	0.6646390049148443	0.7412823166428681	0.9988601982867512	False
2_33353221	0.02784225239110328	0.8674802242038716	0.0273177480812592	0.4999964733198918	1.003054650163922	0.8687229578975555	0.8996436205689654	0.9992372150289488	False
2_33354084	0.012587501968795323	0.910669556996884	0.012670878972130595	0.5000005462089151	0.9978946994168582	0.910375435482162	0.9316579645989976	0.9997261015601768	False
2_33355136	0.24515682751479065	0.6205061413153896	0.2393603987402457	0.4999718217744937	1.009029634803707	0.6246684505601889	0.7093573949728685	0.9988601982867512	False
2_33355748	0.7740490937327991	0.3789673402068412	0.7620001332288666	0.4999052423815101	1.016198634267725	0.382703310024916	0.5048000441985677	0.9976099674615392	False
2_33358079	2.2107368394302966	0.13705319608734468	2.1252116532050422	0.5002083908102495	0.9734892360009952	0.14489276444827334	0.26263347141588633	0.9944909096113326	False
2_33358683	2.463267061011834	0.11653616646299092	2.5024392140949203	0.4994604226235183	1.0298733899000792	0.11367012019988555	0.2237296186791349	0.9944909096113326	False
2_33358755	3.1017890299518736	0.07820630700310494	3.231892928859452	0.4637376384332179	1.037182082331592	0.07221716906840614	0.16558970629026498	0.9906545479567118	False
2_33360126	1.8405946024250284	0.17488127220108018	1.8474357632549072	0.4997341995970509	1.0255085712569258	0.17408192503624045	0.2966709251455107	0.9946120056511476	False
2_33360848	0.05018204486162858	0.8227468044476338	0.05048126527981367	0.5000019348759426	0.9958007437230518	0.8222279425236946	0.8641059216398125	0.9989064889648234	False
2_33362643	0.982287744527639	0.32163465082169584	1.0157383361001848	0.4998093334678327	1.019169891158712	0.31353202509343936	0.4404535365404255	0.9958709239358624	False
2_33363359	0.0007895510540620876	0.9775832306291335	0.0007648505234101323	0.4999999011307866	1.000507742889696	0.9779365721569656	0.9832808665197558	0.999815356887746	False
2_33364035	0.03474855517119835	0.8521235305920272	0.034526149542216444	0.4999949192255187	1.0034558747131623	0.8525920878441196	0.8873130175603872	0.9990511175774256	False
2_33364083	1.0551573892080626	0.30432227661646616	1.0332123697007771	0.5000802284762511	0.9813095997344377	0.30940536683308584	0.4365047134696844	0.9958340354189781	False
2_33365244	0.12716474102306566	0.7213900376184827	0.12707482171390438	0.5000061096000095	0.9933623766925852	0.7214844551748925	0.7861865806085618	0.9988601982867512	False
2_33364377	9.10620318119743	0.0025474409527804776	9.500324260199703	0.3789927022768045	1.0788664557942924	0.0020543558945586016	0.02111677705866505	0.9847089192621604	False
2_33365852	0.028746637425108187	0.8653653579120124	0.028800204094295626	0.5000011598497286	0.9968340170135346	0.8652411752574933	0.8969922760724559	0.9992372150289488	False
2_33365989	0.06790259137958543	0.7944154453613029	0.06532946571314824	0.5000066591509781	0.9953289851642422	0.7982625800198442	0.8458216120744108	0.9988601982867512	False
2_33366104	1.007415440380896	0.3155228166552134	0.9958849934373576	0.5000639838662704	0.9815601731914388	0.3183082718864828	0.4449411720480511	0.9959171602442006	False
2_33367718	0.6599116055968182	0.41659115155626414	0.6531324240313552	0.4999145150579993	1.0150333149987674	0.4189949775599565	0.5368548276398251	0.9978295362662764	False
2_33367126	4.59398832552705	0.032084272843872275	4.8145295621070545	0.43426530790080703	1.0488188748598353	0.02822077386099342	0.09031202707959672	0.9868372775178109	False
2_33367730	0.4201844936536077	0.5168449998805533	0.4167882951333013	0.4999431423576715	1.0120156398783071	0.5185439885877445	0.6222002115379905	0.9980918642423012	False
2_33367948	0.22076197142587264	0.6384599467330075	0.21920020021570968	0.5000126233007707	0.9913135472637136	0.6396500025114633	0.7214117569329384	0.9988601982867512	False
2_33370457	1.8438952727923947	0.17449508286697168	1.831015392137488	0.4997630058705629	1.0252607657685668	0.1760076595031861	0.29891616682225397	0.9946120056511476	False
2_33370516	0.40558561127480175	0.5242186215268452	0.4055520765396068	0.5000181527570663	0.9881495168673036	0.5242357731213014	0.6269475705881314	0.9980918642423012	False
2_33372505	0.13880428122622845	0.7094726238297557	0.13868564579388476	0.4999795160580883	1.006949699641083	0.7095911700726822	0.7768325460938091	0.9988601982867512	False
2_33375133	0.03155651234895629	0.8590045088432389	0.03184728305859608	0.4999948136263076	1.003344993354851	0.8583632471776579	0.8917380004590727	0.9992019593164994	False
2_33375948	0.056029630843333685	0.8128850431200143	0.05772671730665024	0.4999889639046744	1.0045509115079645	0.8101257182955242	0.854952375473668	0.9988601982867512	False
2_33376033	0.14419962822309176	0.7041412001681282	0.14322802770038834	0.4999799040438765	1.007042020948067	0.7050927732532467	0.7732670430759471	0.9988601982867512	False
2_33379921	0.006747446549763225	0.9345331249445252	0.0066557792451931155	0.5	0.998489440119812	0.9349783526400768	0.9505238042891976	0.9997590813771912	False
2_33380403	0.09335732904538928	0.7599516232649373	0.09475092218781356	0.5000022022244878	0.9942226827514502	0.7582220589243422	0.8147954705581152	0.9988601982867512	False
2_33381467	0.05978481230593503	0.8068363771733248	0.06028116114976001	0.4999903958056569	1.0046008343675463	0.8060521045169218	0.8517673446628236	0.9988601982867512	False
2_33387188	0.4312351584393923	0.5113834964216082	0.4271525852309424	0.4999427437036074	1.012155886134759	0.5133894490861151	0.6178492726316887	0.9980918642423012	False
2_33387540	0.15594367518235686	0.6929188717890131	0.15357551162014715	0.5000105154068626	0.9927573136977814	0.6951416231399713	0.7653460445984053	0.9988601982867512	False
2_33389595	0.4833463136697276	0.4869104711273002	0.4765455503475096	0.5000323373005008	0.9872474483477608	0.4899912210093177	0.598154140226791	0.9979806875754014	False
2_33390188	2.447901767120811	0.11768208195814175	2.490676832574536	0.4994397555504762	1.0298216978443708	0.11452246484615256	0.22482262192055308	0.9944909096113326	False
2_33390110	7.894141634144603	0.004959516864466385	7.670894741429947	0.5512625163895188	0.95413895547823	0.005611862274208956	0.035419798110511234	0.9868372775178109	False
2_33392365	0.23065943632778385	0.6310352969436248	0.2280905628576875	0.5000145542674376	0.9911577556039554	0.6329432759119555	0.7160777416354496	0.9988601982867512	False
2_33392710	2.428121239387849	0.11917565583459533	2.3771149903550395	0.5001738958308626	0.9717094459366412	0.1231247443512904	0.23577885451665506	0.9944909096113326	False
2_33392911	0.10002972347135143	0.7517939676377179	0.09820623750056257	0.4999875732354852	1.005796319985425	0.7539929309617431	0.8114230514896227	0.9988601982867512	False
2_33395122	0.2365360798543037	0.6267192113063417	0.23437328036743565	0.4999678953284758	1.0090006833246474	0.6282998975433829	0.7123037763005685	0.9988601982867512	False
2_33395813	0.6805919040252775	0.4093829786123541	0.6688199184245605	0.4999176839878319	1.0151598220601379	0.4134633399163744	0.5320681683168035	0.9978295362662764	False
2_33396277	0.1673836860700817	0.6824475534558359	0.1679373642509745	0.4999743597017342	1.0076643548620243	0.6819514808905076	0.7548876154587908	0.9988601982867512	False
2_33396538	0.016752513817774428	0.8970162219991189	0.01675843578777858	0.5000007553295943	0.99758654844423	0.89699812279424	0.9213459147366341	0.9994934794907332	False
2_33398201	0.3411099823867829	0.5591892187337029	0.3370394611883967	0.4999555099668492	1.0107817551796756	0.5615431062858218	0.6578199284279378	0.9983491687939406	False
2_33398399	0.2151592839207268	0.6427533166118558	0.2136655808717478	0.5000122800326614	0.9914231730792192	0.6439094050189966	0.7248508155945761	0.9988601982867512	False
2_33398858	0.009875333650875008	0.9208407592014081	0.00983335439741495	0.4999985673272129	1.001845816226811	0.9210086362483983	0.9397128118320022	0.999737659675518	False
2_33398917	0.5996078681441759	0.4387276812683699	0.589497935041436	0.5000410946683178	0.9858405631885818	0.4426133298122461	0.5576190413809091	0.997978333337408	False
2_33399229	0.5221129816538053	0.4699417333434175	0.5200021486198239	0.4999265967900702	1.0134517830115712	0.47084076545210496	0.5819282536496568	0.9979806875754014	False
2_33399329	0.058000384976402586	0.8096847915695372	0.058601648430339985	0.5000020209808322	0.9954658303171872	0.8087199002369716	0.8538593722322498	0.9988601982867512	False
2_33400962	0.4274110134573448	0.5132620665888423	0.42260920684202574	0.5002305838116067	0.9879779975124756	0.5156379638429225	0.6197954904930362	0.9980918642423012	False
2_33402376	1.4610890005986334	0.2267569288411329	1.474540608251118	0.5000468972746553	0.9773415310451168	0.2246306522183985	0.3518826824201905	0.9946120056511476	False
2_33408098	0.11763525542677655	0.7316135336594569	0.11639836606627794	0.5000003106730915	0.9936787345066378	0.7329740650140775	0.7950650248645422	0.9988601982867512	False
2_33403002	2.4125445899071	0.12036657013892715	2.431136813327612	0.4986831126542827	1.0293776304091509	0.11894660972479465	0.2304425609424775	0.9944909096113326	False
2_33411541	0.31522402644039005	0.5744920667503373	0.3203852841834305	0.5000068454938481	0.9893773114490642	0.5713761952393122	0.6659021149812071	0.9983950419518864	False
2_33413030	0.6055345779423646	0.4364740915353165	0.6047304442436143	0.4999130191295168	1.0145284869803466	0.4367788180654626	0.5524889318470616	0.997978333337408	False
2_33413110	0.2688667186374545	0.6040930019631156	0.27759172561127343	0.4999471210753582	1.0099986490620638	0.5982840469927675	0.6879182417627483	0.9987094842562596	False
2_33414009	1.1923992142978932	0.2748461400288248	1.158662454730802	0.5000589002021716	0.9802862973180332	0.2817431083397793	0.4095151086766459	0.9949567838916435	False
2_33414618	0.4722254218201556	0.4919651480812683	0.4689123132156965	0.4999357731523501	1.01275313108277	0.4934879813104497	0.6011141912146234	0.9979806875754014	False
2_33414661	2.4125445899071	0.12036657013892715	2.431136813327612	0.4986831126542827	1.0293776304091509	0.11894660972479465	0.2304425609424775	0.9944909096113326	False
2_33416210	0.34860499697533953	0.5549038716399144	0.35652819815368275	0.5000049816955144	0.9887599094790092	0.550440736342241	0.6485775294709331	0.998170512344495	False
2_33417625	2.3139550302895486	0.1282174405954215	2.2421366804010177	0.5170371267639561	0.9735317640953828	0.13429529364538195	0.2498238607335025	0.9944909096113326	False
2_33418586	0.6836115656980724	0.4083458617537689	0.665952744322567	0.5000332095926987	0.9850216489530348	0.41446623332224186	0.5329572657945804	0.9978295362662764	False
2_33427597	0.001650821361666388	0.9675906273679322	0.0016737659825594164	0.5000000688857124	0.9992318554006004	0.9673663018379256	0.9751360273575465	0.9997728690224282	False
2_33417634	16.551223126751438	4.735343285244831e-05	23.69211812114736	0.0818611405571383	1.5671548276267568	1.1304456434269028e-06	0.001999187794360468	0.8213707772995241	False
2_33428348	0.9935296628873972	0.3188812215543836	1.0133914483740227	0.4998277404920427	1.019019463188641	0.31409172166165633	0.4409507704277408	0.995897276337362	False
2_33431663	0.32961483592241336	0.5658859746934639	0.3288921060011489	0.4999524357300715	1.01070242749451	0.5663121855610176	0.6617203381190434	0.9983491687939406	False
2_33431884	2.5350658945938562	0.11134223824932833	2.6388699805684155	0.4993611093686152	1.0310269536349443	0.10427769106889362	0.21125491466999446	0.994156229967823	False
2_33433480	0.6305518121963303	0.4271529778091747	0.6377812250575516	0.4998978122836069	1.0150156065269256	0.4245153915321046	0.5417514138130777	0.9978541397241464	False
2_33434336	0.09052535112057568	0.7635103399090566	0.09228150861235918	0.499983776474448	1.005724734398597	0.761296482694965	0.8171352607174407	0.9988601982867512	False
2_33434982	0.0009593400097465119	0.975290901239518	0.0009367926468257793	0.4999998998182404	1.000564173621099	0.9755829048836816	0.9814781800897984	0.999815356887746	False
2_33435349	0.004463679840982947	0.9467323442664516	0.004510819100687513	0.4999993678999756	1.001259304082154	0.946452233485324	0.9593737700865688	0.9997590813771912	False
2_33439121	1.7777243051570508	0.18242901712551685	1.7984702149915393	0.4997212145120341	1.0252647869043277	0.17989754850569972	0.3032984320330259	0.9946120056511476	False
2_33439467	0.1836390880568928	0.6682643395465959	0.18141882833151607	0.4999757088239849	1.0079055358593625	0.6701567466713879	0.7456298381341371	0.9988601982867512	False
2_33440783	0.03990318263901571	0.841669999000766	0.04078824694806826	0.5000005286772445	0.9961945377854148	0.8399472106099142	0.8777169161474571	0.9989452225199258	False
2_33440790	0.25273273033511146	0.6151574172511058	0.2556827422267816	0.4999582734845898	1.0094990735164382	0.6131018053702899	0.7000079170114933	0.9988601982867512	False
2_33441275	0.01009253086825268	0.9199778760423928	0.010343892470700666	0.4999981489051176	1.0019207070049363	0.9189908900987176	0.9381926317114472	0.9997261015601768	False
2_33442549	0.5448060529261339	0.4604477388531353	0.5523997110794879	0.4999094400219413	1.0139887329940187	0.4573388279506162	0.5703118903829953	0.9979806875754014	False
2_33446335	3.439150060732401	0.06366843818878531	3.373241324923584	0.5002443830018024	0.9663073602084052	0.06626326588448618	0.1566315223501791	0.9906154533600544	False
2_33450038	0.06986385259698125	0.7915351136623211	0.07079942094060243	0.4999882314541852	1.0049990054761542	0.7901763609651791	0.8395295814293109	0.9988601982867512	False
2_33452191	0.3649339593249295	0.545778728121054	0.3677507453576254	0.4999420407638694	1.0113738761967834	0.5442328645510204	0.6434884289174825	0.9981230507395472	False
2_33452252	1.8610379261990602	0.1725050564882018	1.875008481827536	0.4997221430066448	1.0257463044332804	0.17090255251823586	0.29300119096913896	0.9946120056511476	False
2_33453763	0.6536652274283199	0.4188053051605958	0.6509440490663111	0.5000345636436824	0.985025932261716	0.4197753594968986	0.5375411584923049	0.9978541397241464	False
2_33454220	0.11995696124377275	0.7290811732211151	0.12135775806382294	0.4999799030651452	1.0065409533836136	0.7275665316343545	0.7908883741249282	0.9988601982867512	False
2_33454266	0.2942971894802895	0.5874798586753884	0.3001005264632113	0.49994749839981295	1.0103331426749858	0.5838194065774747	0.6760472810761212	0.9984057837272255	False
2_33454566	0.2084123231427384	0.6480146648992158	0.20940687958864146	0.4999675178828514	1.0085660372563856	0.6472326833366062	0.7275562691624429	0.9988601982867512	False
2_33456330	4.5557789389860666e-05	0.9946145985220912	4.4994936615694314e-05	0.5	1.0001273567100106	0.9946479689192944	0.9959646024150872	0.9999469889073782	False
2_33453884	4.574542732081284	0.032450405507206466	7.497277413684058	0.044668846804431166	1.6659207303376211	0.00617923383745278	0.037299376378713375	0.9868372775178109	False
2_33457734	1.4623348577774775	0.22655898556989906	1.4915066831490549	0.4997504840261072	1.0230902734206933	0.22198283653887196	0.3490804020930528	0.9946120056511476	False
2_33458472	0.28071551726988275	0.5962326244917324	0.2892826719726145	0.4999459237586473	1.0101979094272513	0.5906805779910486	0.6817048116634097	0.9985656982849924	False
2_33461375	1.1789368077244262	0.2775725466770508	1.1788497275447298	0.5000540765615396	0.9798263593261224	0.27759029260518153	0.40539940183845535	0.9946120056511476	False
2_33458942	3.673254420847343	0.05529212271512407	3.7133909138174213	0.4901655224814854	1.0370617541452982	0.0539776279161337	0.13692385942349347	0.9902143539336876	False
2_33461618	0.32543605289320965	0.5683589449325785	0.3226639750064351	0.4999556722994017	1.0105669708893863	0.5700110746689198	0.6647806332811798	0.9983950419518864	False
2_33465055	1.4696066507260068	0.2254077656063149	1.4854688865998469	0.4997691134807342	1.022941583773492	0.2229208206836084	0.3500720220218225	0.9946120056511476	False
2_33465168	0.0002084053410542629	0.9884819383355166	0.0002078812176478096	0.5	1.0002686079080343	0.9884964299680418	0.9912890090806412	0.9998805132999729	False
2_33466483	2.5529787416602403	0.11008652619385262	2.5884244745866454	0.4994732982867739	1.0303621080418308	0.1076473671637117	0.21577786346629546	0.9943348047269333	False
2_33466620	3.83308052020152	0.05025049719313257	3.986825316944305	0.457879295301947	1.04182216816424	0.045857389454621485	0.12311294613641295	0.9880612318268052	False
2_33467055	0.11831381584175915	0.7308705366089746	0.11960176819047776	0.5000040636678621	0.9935229300546394	0.7294668059605126	0.7923709626801191	0.9988601982867512	False
2_33467069	0.0016072772713364716	0.9680206864626584	0.001584313085913891	0.5000000672834954	0.9992631111371676	0.9682498411934208	0.9758098276882384	0.9998092303972684	False
2_33469323	1.5698085365909833	0.21023482101415192	1.5630963156982034	0.49978883124721796	1.0233626843100607	0.21121243541882795	0.337637757423907	0.9946120056511476	False
2_33470656	5.117471724580547e-05	0.994292261296008	5.147688716533594e-05	0.5000000680407336	0.999865755562098	0.9942754352238548	0.9957060180109164	0.9999469889073782	False
2_33474645	0.5309076817805192	0.4662255010507257	0.5303260592918377	0.4999236868887755	1.0136046719140814	0.4664698096554404	0.5782226366154377	0.9979806875754014	False
2_33477964	0.0017988815357892207	0.9661692869304824	0.0017717845221341122	0.4999997463906522	1.0007790392535598	0.9664249025135992	0.974413244078047	0.999767550229506	False
2_33478116	1.4801851353877848	0.223745558401634	1.4783747454312106	0.4997945924928797	1.0227520814865123	0.224028981675907	0.3512464736548627	0.9946120056511476	False
2_33479812	1.4363016986921484	0.23073874478532666	1.4580235829525918	0.4997649881613093	1.0227756494257658	0.2272448513270674	0.3547077455142156	0.9946120056511476	False
2_33485732	1.6804967475952708	0.1948584595241544	1.6813060595195566	0.499764049682348	1.0242907120487426	0.1947509982977345	0.31984669476161537	0.9946120056511476	False
2_33486902	0.008049825513190001	0.928509070823972	0.008059441421210067	0.5000004768704561	0.9983252306666048	0.9284664983926864	0.945471725731939	0.9997590813771912	False
2_33488419	1.1140407380558202	0.2912052654574776	1.0892397773714038	0.5000824535627396	0.9808256850876906	0.29663971100356323	0.42403969213647097	0.9953276911172556	False
2_33488932	0.012729610753204671	0.9101688405521016	0.01263476959138643	0.5000008059791701	0.9979124491658481	0.910502694613258	0.9317553609274408	0.9997261015601768	False
2_33489184	1.4024563837064647	0.23631272459084784	1.3638152606399672	0.5001117756935016	0.9786138097043966	0.2428773565051272	0.3708504749922111	0.9946120056511476	False
2_33488958	5.250790660480845	0.02193680100137364	5.473076042533648	0.4342987665106498	1.0518841425458143	0.019311606808583008	0.07129126457456315	0.9868372775178109	False
2_33491608	0.4828885585863532	0.487116823413337	0.4771670601912774	0.4999377846630455	1.0128341768824982	0.4897083318443121	0.5979052384985473	0.9979806875754014	False
2_33493265	0.4307834268693398	0.5116047828266366	0.4233770273713162	0.5000309187899522	0.9879974014473584	0.5152567651464457	0.619476531756614	0.9980918642423012	False
2_33492739	5.997956907264777	0.01432245512869357	6.325231721617455	0.391547715634246	1.0627326966400092	0.011903193262084	0.05355089356859578	0.9868372775178109	False
2_33496281	0.2788169069680748	0.5974777082396544	0.2766318717949616	0.4999618757996767	1.0097861416572909	0.5989173532626605	0.6884382584169508	0.9987094842562596	False
2_33497170	1.906824036415344	0.1673164769913994	1.9159343550636552	0.4997200524736042	1.0259938165239495	0.1663055482039144	0.2877469153557557	0.9946120056511476	False
2_33497335	0.9190670607998186	0.3377200509164494	0.8956227396847679	0.500074710201493	0.9826363250063652	0.3439581334001676	0.4691290660831241	0.9970506080084712	False
2_33497656	1.1454843867207387	0.2844964245539604	1.1515321911829233	0.4998283717879742	1.0201342794005481	0.28322863793469866	0.4109954189551481	0.9950533386506386	False
2_33499107	1.500384726397158	0.22061217497183827	1.4994396351467003	0.4997901005100508	1.0229212397756569	0.22075760333479666	0.3477550146293842	0.9946120056511476	False
2_33498044	4.982057751984827	0.025611502333200087	5.37174166074692	0.3184546273473133	1.074207942422252	0.020465532821635882	0.07391583931997997	0.9868372775178109	False
2_33500734	2.221096051586585	0.136136382204587	2.1223482460409286	0.5229537594438879	0.9746986140679434	0.14516382452385912	0.2629421779072092	0.9944909096113326	False
2_33501320	0.25776865184299425	0.6116572816642997	0.2522975144129305	0.5000194485197433	0.9907490036134526	0.6154619529650784	0.7018926214022452	0.9988601982867512	False
2_33501926	2.331726307693714	0.12676123058498326	2.285705054910068	0.5001686997452741	0.9722365246900232	0.13057079490555368	0.24521718526889075	0.9944909096113326	False
2_33502003	3.0013790844562322	0.08319367333484096	2.8683762390719494	0.5002376779538267	0.9693155488446284	0.09033596942106148	0.1919539241322472	0.9922290136133528	False
2_33502505	0.007808045598206803	0.9295880517900558	0.008019306074857013	0.49999853169543396	1.0016928839010908	0.9286443593328001	0.9456089919024352	0.9997590813771912	False
2_33502827	0.9270902194205632	0.33562017292854995	0.8933274025912397	0.5000866502280656	0.9827570536491284	0.3445772034489759	0.4697305311289488	0.9970960609614471	False
2_33506357	0.0016317607163642831	0.9677781701252596	0.0016321858784067445	0.500000068336029	0.9992465952595012	0.9677739749158054	0.9754168249594324	0.9997770051751006	False
2_33510916	0.24197387405975235	0.6227840997565559	0.2369007917077397	0.5000178137230231	0.9910341104734848	0.6264535421199151	0.7108285921446159	0.9988601982867512	False
2_33514606	2.899141419092928	0.08862674700134865	3.0243597251937904	0.46514749588831	1.0358738986189866	0.08202269049273714	0.18006473723211025	0.9913260875715341	False
2_33514753	0.7655246954435029	0.38160509420113975	0.7836214355447737	0.5000093247568277	0.9833437688366392	0.376035859363855	0.4986663537833347	0.9976099674615392	False
2_33515517	0.12237118004519232	0.7264768482676491	0.12010304104478566	0.499984952747124	1.0064097025284386	0.7289227600938557	0.7919437858009822	0.9988601982867512	False
2_33517458	3.2177321286924325	0.07284448773703822	3.126037332935084	0.5002628637588742	0.9677134818295974	0.07705081830694183	0.17278393450410176	0.9906545479567118	False
2_33521717	0.4302970142819902	0.5118432438529206	0.4395701543689938	0.4999235805466462	1.0125214306523949	0.5073299965198325	0.6127783982917482	0.9980843847386636	False
2_33522008	0.03940876153548345	0.8426410538177855	0.03889536523638526	0.5000025206708426	0.9963486927337656	0.8436561007083464	0.8805516619174091	0.9989452225199258	False
2_33522530	0.5800966099955929	0.4462744553915992	0.5884544896289299	0.4999026857132509	1.0144425308739846	0.4430173810366996	0.5579624915917349	0.997978333337408	False
2_33523943	3.2188844120828435	0.07279322417296485	3.221381684565131	0.4995630559236319	1.033690458918722	0.07268225658749182	0.1662902763720494	0.9906545479567118	False
2_33525407	0.585482055132843	0.4441715171449241	0.5720149347762344	0.4999338317665783	1.013976264491966	0.4494593441191352	0.5634662385025343	0.9979806875754014	False
2_33527299	0.8803929694402086	0.3480940708590237	0.8786766571902263	0.4998758460743461	1.0175171661425773	0.3485643886292937	0.4734543743766778	0.9971999544985076	False
2_33529175	1.6739416923873025	0.1957314080013353	1.6866212137101684	0.4997481688923104	1.024413634489319	0.19404696704845226	0.3190749285333081	0.9946120056511476	False
2_33533803	5.903224976067122	0.015113187803440287	5.8085117433802225	0.5004630941996879	0.9558456281434596	0.015948785833190038	0.06354797167874249	0.9868372775178109	False
2_33535249	1.0795936309772856	0.29878848129524305	1.0482644361400162	0.5000919615781277	0.9812545220453962	0.3059071416396251	0.4330622373930135	0.9957723211814274	False
2_33535614	0.871236890576597	0.35061311252731464	0.8533797113705077	0.5000644977759215	0.9830051755856816	0.3555979887605125	0.480041441852968	0.997568988048414	False
2_33536962	2.5999058086612195	0.10687006633825348	2.7050662041692703	0.4993491328866188	1.0314075466406285	0.10002992942369884	0.20545271351297165	0.9938567924283688	False
2_33536151	3.1131173022181433	0.07766418416728238	2.9748619488782424	0.5315561445593678	0.9705297447126664	0.08456734162571777	0.18375554546785267	0.9914440743744084	False
2_33538961	0.5537282560117944	0.4567983195834113	0.5499226734536933	0.5000316586105981	0.9862527951239134	0.4583492914359659	0.5712055444141497	0.9979806875754014	False
2_33539039	1.851981283533462	0.17355313508856385	1.8239601483292065	0.5001244729666877	0.975124441549927	0.1768426116759153	0.2998981040750965	0.9946120056511476	False
2_33540138	6.502593197677925	0.01077172727888931	6.788675855666952	0.41118033082564004	1.0612669629717066	0.0091737929887733	0.046212564354196836	0.9868372775178109	False
2_33540248	3.458292388193115	0.06293527863094828	3.6555358869809433	0.441634117232613	1.0419925153406908	0.055883175018405784	0.14000750692168934	0.9902174124290962	False
2_33541702	24.442578183375645	7.65578660355537e-07	35.624927146636765	0.08170719739129467	1.6563278421474483	2.392069320400481e-09	0.0007375920779762982	0.7032428426975714	False
2_33546862	1.9865861881667115	0.1586982815601713	1.9482931192142128	0.5009916838917634	0.9743935479213758	0.16277090217796694	0.2836289302408765	0.9946120056511476	False
2_33547906	0.29899119751217995	0.5845155415015635	0.28981589134491514	0.5000239312334369	0.9901345883535764	0.5903385355731704	0.6814143313855966	0.9985656982849924	False
2_33545309	10.467478281377678	0.0012149444875705349	15.0653306815002	0.06088520779474677	1.6097217387146383	0.00010385329558104672	0.006303991597715572	0.9482516874578822	False
2_33549207	0.04919169849719651	0.8244757947533004	0.048610857644234784	0.4999933380509533	1.0040900029738695	0.8254983583234434	0.8666040520290047	0.9989064889648234	False
2_33550206	0.5104074851879545	0.4749625120579144	0.4911499137415376	0.5000486033606868	0.9872119141806748	0.48341480222837296	0.5926674803911574	0.9979806875754014	False
2_33550769	4.137285864047726	0.04194837691516573	4.019723447738214	0.5002228508773148	0.9634103865814604	0.044971087143303334	0.12158934860082485	0.9880612318268052	False
2_33554737	0.05785308824398073	0.8099219754157999	0.05728155266479008	0.5000002499939151	0.9955624204330036	0.8108453249517382	0.855476948681248	0.9988601982867512	False
2_33555177	1.6505873767079038	0.1988790048397933	1.6601806607723115	0.4997569076119995	1.0241994945546171	0.19757893317182074	0.3229491380424933	0.9946120056511476	False
2_33555414	9.056163524201466e-06	0.9975988928892268	8.643404726171866e-06	0.5	1.000053753965932	0.9976542492682162	0.998239461688784	0.9999469889073782	False
2_33556101	0.7869481380452044	0.37502453973930905	0.7612265640636906	0.5000710293454328	0.9840474448879726	0.38294494496280174	0.5050221761757189	0.9976099674615392	False
2_33557974	1.1446092992799493	0.28468046197747765	1.1503508186433464	0.4998290495483629	1.0201212766066197	0.2834757230426852	0.4112409032683588	0.9950533386506386	False
2_33559710	0.033457399603562976	0.8548657804871851	0.03231259731546743	0.5000030432449855	0.99670784880446	0.8573433027794962	0.8909497167247722	0.9991770010404571	False
2_33561097	0.5392329319291491	0.4627507982661406	0.5416529109825206	0.499989729548886	0.9862766675571032	0.4617485127290208	0.5741023732238697	0.9979806875754014	False
2_33561821	2.0336867633967017	0.15384701220221808	1.9397374769214368	0.5002093105770962	0.9747665563612372	0.16369704128214002	0.28474129883414884	0.9946120056511476	False
2_33564524	0.12515049909228534	0.7235141326569541	0.11947240358858835	0.5000132315448926	0.9937100040345046	0.729607416235919	0.7924945591904827	0.9988601982867512	False
2_33563158	6.200161848759876	0.012773863155457027	5.89112926621965	0.5656042270801421	0.9611055990355782	0.015217339066822988	0.06175667663222861	0.9868372775178109	False
2_33566412	0.1455845974160752	0.7027910991890223	0.14144224502524594	0.5000801831016441	0.993097241788872	0.7068514146086384	0.7746277438282908	0.9988601982867512	False
2_33566157	6.866210946117463	0.008784070268686661	6.610001006854872	0.5566378260760555	0.9579601535643698	0.010140760439151127	0.04886618712739497	0.9868372775178109	False
2_33568113	0.1479906325782423	0.7004630249109559	0.14363755356316688	0.4999837247299181	1.006971667783678	0.70469124023536	0.7729503626162134	0.9988601982867512	False
2_33567416	5.880372940656002	0.015310578407028097	5.679330603961716	0.5451196342957781	0.9601616683502168	0.017165915778784242	0.06645448316438962	0.9868372775178109	False
2_33568137	0.033062698276488334	0.8557149547775769	0.03291804283071542	0.4999950634162606	1.0033777733874791	0.8560274819306286	0.889943857566698	0.9991770010404571	False
2_33568191	1.1562477206389588	0.2822450916262429	1.1070979206851916	0.5001092491001808	0.980873650762162	0.2927136672677506	0.4202446527422193	0.9953028944938924	False
2_33568318	0.011436028856465441	0.9148370795151012	0.011221594530070432	0.5000007959466866	0.9980438796844192	0.9156362824573534	0.9356648837253012	0.9997261015601768	False
2_33568353	1.6369470613670956	0.2007448586029783	1.5818483428993204	0.5001478330467456	0.9770488661976554	0.2084946554053383	0.3347084631713725	0.9946120056511476	False
2_33569233	0.9721012442035428	0.3241566932014782	0.9596593577589374	0.5000598660314994	0.9819102392716615	0.32727271727791474	0.4535251490420131	0.996326532829664	False
2_33569581	0.00023890677928228849	0.9876679009037299	0.0002359908176003956	0.5	0.9997153413527684	0.9877433853330636	0.9907239964618364	0.9998540362365428	False
2_33571072	0.2124202462677971	0.6448770174320027	0.21282094677735586	0.5000097095710957	0.9914018792940454	0.6445653026668169	0.7253987411382157	0.9988601982867512	False
2_33572555	0.16214587269232086	0.6871884996435709	0.16392634635485592	0.4999730210392609	1.0076008764520057	0.6855670529125916	0.7577035654460609	0.9988601982867512	False
2_33573090	0.4391314517424689	0.5075419647588264	0.4387631531790248	0.4999363755344934	1.0123734543869252	0.5077200335111787	0.613115013672508	0.9980843847386636	False
2_33574166	0.003739295005306785	0.9512399284231304	0.003721060518728336	0.5000002716470704	0.9988654658669228	0.9513588139997008	0.9631124221327746	0.9997590813771912	False
2_33576972	1.5548679117117103	0.21241824163418632	1.5840100698478636	0.4997384184110306	1.0237849298233708	0.20818401959530308	0.3343946305575	0.9946120056511476	False
2_33577901	0.6855973594298348	0.4076659312077201	0.6892810626923165	0.49989576241076095	1.0155651220008786	0.40640902562260495	0.5259065690121335	0.9976099674615392	False
2_33578010	1.6991620343546288	0.1923976012076212	1.7288381203543397	0.4997188629180698	1.0248376717598946	0.18855934835000832	0.3130044602961873	0.9946120056511476	False
2_33578927	3.0603456707450505	0.08022460093724648	3.1495662293491478	0.4993665514458217	1.0337461323802617	0.07594714958329353	0.1711412970115275	0.9906545479567118	False
2_33579851	0.0669726354636282	0.7957967203255357	0.06851757697586436	0.5000008411010163	0.9950666358650588	0.7935075407105299	0.8420647338146953	0.9988601982867512	False
2_33580319	1.0076316775112275	0.31547088504720666	0.9938275440181314	0.4998757813948421	1.0185246834664434	0.3188086852332169	0.4454002448008302	0.995928645073004	False
2_33582372	1.3940710921610275	0.2377187910020393	1.3817266605401528	0.499821181969932	1.02190954924092	0.23980725309445905	0.36765974848964494	0.9946120056511476	False
2_33580724	3.562985418675112	0.05908139046630545	3.6926290699484534	0.4639516616301197	1.0396127605660128	0.05465340517299511	0.13805160638441474	0.9902174124290962	False
2_33583046	0.8514667448632167	0.3561377336836771	0.8729264823778067	0.4998460837380002	1.0176919156693731	0.3501464066851342	0.4749654413904778	0.9972992071293538	False
2_33583401	0.009066565987776444	0.9241412623381968	0.009040992918016856	0.4999985931068822	1.0017710907850443	0.9242479986223148	0.9422741643993068	0.9997590813771912	False
2_33587857	1.9265959253382905	0.16513134940619645	1.9773155891962235	0.49965491689242	1.0266850510667456	0.15967348972119755	0.2799512220960943	0.9946120056511476	False
2_33586776	5.73956195662612	0.01658692872775036	6.082790589578508	0.3826467246347804	1.0632902639025832	0.01365049733026513	0.05793145007185115	0.9868372775178109	False
2_33588206	0.055280131838820516	0.814117712894091	0.054074305269750766	0.5000042036468555	0.9957145400408204	0.8161195353135438	0.8593938758783468	0.9988707404871732	False
2_33588869	0.8558273526689675	0.3549090178284874	0.8281164807776804	0.5000760578182671	0.9833610137491252	0.3628177342402191	0.4865949047480994	0.9975793293339338	False
2_33592141	1.3639979286749906	0.2428458056049262	1.3567116430931492	0.5000732023525095	0.9784226565693936	0.2441081965034031	0.37209726191011855	0.9946120056511476	False
2_33592167	0.9708664647804708	0.32446418013128553	0.978781245121354	0.4998492950036513	1.018583510149572	0.32249988243623506	0.4489412563442886	0.9960999684339368	False
2_33599791	3.73049401428824	0.053427589694724935	3.74062374256755	0.4994701633426744	1.0363635350738472	0.05310461791441578	0.13544354914499124	0.989975875777958	False
2_33600309	1.1055919745834046	0.2930421666196219	1.1319158340920694	0.4998039657035661	1.0201414055366875	0.28736705669724283	0.4150353730934384	0.9951990707301421	False
2_33599800	4.337461946394568	0.03728246089452837	4.509982161685912	0.4513154443835321	1.0451600171405044	0.033697592160618406	0.10102961019255426	0.9868372775178109	False
2_33603252	0.08270822411435574	0.7736603129714588	0.08278960908137377	0.5000035376852789	0.9946366818390407	0.7735520189667071	0.8266687095214309	0.9988601982867512	False
2_33604048	0.2493345359206529	0.6175440413763634	0.2463690177537501	0.5000158665745488	0.990814329810936	0.6196434482298149	0.7052713057316315	0.9988601982867512	False
2_33606078	4.021110751501793	0.044934110829950136	3.934573118625849	0.5003748809892912	0.9637102955728278	0.047303144592518935	0.12559228074292325	0.9882278514310954	False
2_33606180	1.172229333582834	0.2789436455775736	1.1665696221825783	0.5000616167374218	0.979980195258896	0.28010721351267	0.4078958235201312	0.9948976967493058	False
2_33607071	5.409669562026012	0.020025506340266785	5.297838494050666	0.5004875037452092	0.9579277588428008	0.021351904917351283	0.07588199210235386	0.9868372775178109	False
2_33608957	0.07066479593206054	0.7903712862946817	0.07246634058901691	0.5000007949021662	0.994920717911012	0.787779066659628	0.8376978469715722	0.9988601982867512	False
2_33610073	2.696786129531972	0.10055075219419207	2.835588060246664	0.4604729601367682	1.0352575896053269	0.0921970448367918	0.1945522986957436	0.9924016713193948	False
2_33610710	1.2657421363891783	0.26056697457205025	1.3231377357114982	0.499735527257865	1.0220056427629716	0.2500297007086433	0.3780361596684652	0.9946120056511476	False
2_33610959	1.0513959572024592	0.3051858043367246	1.065310771609802	0.5000282760736315	0.9806897189233996	0.30200703876350365	0.4293167505167416	0.9956763756650062	False
2_33610859	3.7028857317858415	0.05431844751154502	3.9811355792335243	0.4079180174294335	1.0482787471506174	0.04601253295949359	0.12339032632326585	0.9880612318268052	False
2_33613354	1.0279231010399599	0.31064697114251216	1.0487078861624468	0.4998229911633054	1.0193511108409687	0.3058048600371438	0.4329591453728485	0.9957723211814274	False
2_33613324	3.22426311587094	0.0725544441171796	3.111721828179725	0.5263177434363596	0.9694377313665729	0.07773074664115233	0.17375504994267285	0.9906545479567118	False
2_33613402	0.2974893007170749	0.5854607016574103	0.2888698593997105	0.5000253036055585	0.990141922610082	0.5909456627045111	0.6819235262255278	0.9985656982849924	False
2_33613593	3.948912787520783	0.04690166080324842	4.168024608352425	0.4342810279783412	1.0456087672157388	0.041193801416128384	0.11481944942026402	0.9877287395417464	False
2_33614187	7.7516391729322995	0.005366381171601597	7.413462432479719	0.5721537858238063	0.9567774349258772	0.0064737615268892785	0.03820613050082787	0.9868372775178109	False
2_33614516	2.5078390824083385	0.11328117039876018	2.4709712358235265	0.5000747686523044	0.9710581388713296	0.11596624680817925	0.22674036132329145	0.9944909096113326	False
2_33614554	1.1572409255118998	0.2820384839738421	1.15289924721219	0.5000063249956658	0.9800831536588968	0.2829430570988453	0.4107060778156794	0.9950533386506386	False
2_33614868	0.14144627632335016	0.7068474303448509	0.14017810577934142	0.4999805521027991	1.0069588630643609	0.7081040152311946	0.7756159463420275	0.9988601982867512	False
2_33616240	1.2792356169553043	0.25804120776220585	1.22727163685704	0.5001240663138002	0.9798468496392166	0.2679382966193392	0.39594512314939856	0.9946120056511476	False
2_33615314	0.2000141399550444	0.6547094328971632	0.19918348101418806	0.4999986397718851	0.9917065473469958	0.6553807253644228	0.7340459403102899	0.9988601982867512	False
2_33616310	2.8998715811016496	0.08858660976894883	2.8008369479030084	0.5002579189265443	0.9695179304751392	0.09421511490850464	0.1973392006552324	0.9926519907527546	False
2_33616438	0.9495241901719282	0.3298404401791759	0.9524206992646214	0.5000388727551737	0.9818315490324174	0.32910389363434805	0.4552589176021366	0.996412960093897	False
2_33616778	0.11308657725800232	0.7366571081888091	0.11133301828522237	0.5000074697324849	0.993833109358534	0.7386315874673308	0.7994951338857774	0.9988601982867512	False
2_33617364	0.9995939507541892	0.3174087798447456	0.9738447671334144	0.4998924916712511	1.0182258888339095	0.3237231733238353	0.45009748176381903	0.9961471747808328	False
2_33617498	1.5651230162691832	0.2109166859166121	1.5195351814400055	0.5000839483938013	0.9774466586454432	0.21768984770146926	0.3445312531148314	0.9946120056511476	False
2_33618285	1.8709376932667399	0.17136772297377711	1.806692405105423	0.5001680921282794	0.9754888909435884	0.17890551687962308	0.3022196680209123	0.9946120056511476	False
2_33618692	2.621113551635688	0.10545041604016203	2.5542068065733474	0.5002052675637544	0.9707498846040584	0.11000100968580906	0.21890935477495468	0.9944909096113326	False
2_33618800	1.7068208473843924	0.191398369378508	1.685416330674343	0.5001074958161699	0.9760511190039586	0.1942063014118096	0.3192543428225456	0.9946120056511476	False
2_33619051	0.3933735566835708	0.5305314262551295	0.3955853845181991	0.4999937333065426	0.9882614647160172	0.5293780005815574	0.6312426917155595	0.9980918642423012	False
2_33619715	4.540812996988336	0.033095869705338184	4.397670582391584	0.5329607440487836	0.9640899822378072	0.035988054567175236	0.10527176138696928	0.9868372775178109	False
2_33620070	1.1901641616770746	0.2752964454358471	1.1667900176398691	0.5000461095944513	0.980128398390453	0.28006178844753404	0.4078451318638069	0.9948976967493058	False
2_33620353	1.5974869093407165	0.20625971620366626	1.5856303044056403	0.4997922067979857	1.0234947931781018	0.2079515540092487	0.3341537027976668	0.9946120056511476	False
2_33620974	0.010286516739256513	0.9192151026301988	0.0102352706817328	0.4999983907956464	1.0018823894209878	0.9194158963601202	0.9385121600170416	0.9997261015601768	False
2_33621263	1.6192729791603142	0.20319319005383552	1.5798766234947834	0.5001259402832782	0.9769508033445038	0.20877846577821715	0.3349955260341525	0.9946120056511476	False
2_33621158	6.211084134370368	0.012695285738994144	5.938753700949746	0.5591294744317966	0.9604175828420822	0.014811488590802504	0.06077360024104168	0.9868372775178109	False
2_33621348	0.6484966461597139	0.4206506810565499	0.631578107655514	0.500070418165149	0.9854249113952364	0.4267770439172836	0.5436936446902199	0.9978541397241464	False
2_33622448	1.2417286158263607	0.2651381673066102	1.2174271045223577	0.5000891827806678	0.9797053033387412	0.2698661753932189	0.3978554581528986	0.9946120056511476	False
2_33622475	0.002654808756417993	0.9589073116218664	0.002655628322827397	0.5000000676075246	0.9990388914097664	0.9589009748582312	0.9688160878230098	0.9997590813771912	False
2_33622685	1.2465768243683044	0.26420729381227903	1.2517224728617289	0.4998157396138769	1.020983476304907	0.263223749143905	0.39123193824958863	0.9946120056511476	False
2_33622723	1.7250629318325537	0.18904263680840366	1.6782096545539391	0.5001410892133347	0.9762833700861098	0.1951625172465028	0.3203171588978381	0.9946120056511476	False
2_33623162	0.490903925398527	0.4835243609120911	0.4779723490828474	0.5000399075722713	0.987309155605891	0.4893421974737747	0.5976050755448071	0.9979806875754014	False
2_33623288	3.41964068653175	0.06442503420038226	3.21762177569326	0.5440614498118154	0.9702270551295876	0.0728493992276078	0.16652949542436604	0.9906545479567118	False
2_33623306	1.2941797407352738	0.25527910415794963	1.2739718593511498	0.5000889659008709	0.9791986170475072	0.2590228821599672	0.3870928790753386	0.9946120056511476	False
2_33623720	1.6614909235027542	0.19740214255070287	1.652535356090084	0.500069504332641	0.9761969248503672	0.19861420657981946	0.3241184635529839	0.9946120056511476	False
2_33623387	5.88646030971188	0.015257739059274744	5.678729354178357	0.5463724502929241	0.9602713196021802	0.017171799366454632	0.06646416584031672	0.9868372775178109	False
2_33623851	0.2993042585394789	0.5843189172276242	0.303084609349753	0.4999501651745889	1.0103484917017906	0.581955078791321	0.674545327169076	0.9983965191621698	False
2_33624838	0.10723262696311052	0.7433170183256351	0.10717316395312082	0.4999998110949481	0.9939034042111689	0.7433856895655226	0.8031882203982086	0.9988601982867512	False
2_33624946	1.8256932303499984	0.1766370877768384	1.7906899629088002	0.5001298613984275	0.9754023774632566	0.18084212042609094	0.3043675133692124	0.9946120056511476	False
2_33625256	0.01898866030079205	0.8903989996890302	0.018712559354753463	0.4999974820390141	1.002533376973702	0.8911937392807769	0.9169385884822862	0.9994446762968446	False
2_33625261	3.1654333169845468	0.07521247424560162	3.0729148817445093	0.5002619859503372	0.9679990108528188	0.0796066151623348	0.17650834732100293	0.9906853544747796	False
2_33625266	0.005069832782172767	0.9432363862261371	0.004896483493212146	0.5000003316786119	0.9987177966350916	0.9442136553929747	0.9576832887835312	0.9997590813771912	False
2_33625922	4.249996808594118	0.03925040422792858	4.242625090490037	0.4996254001068915	1.0386554358775717	0.039421169118438966	0.11155069194110882	0.9868372775178109	False
2_33625997	0.058016543051145675	0.8096587925111881	0.05864684926928021	0.4999903352072148	1.0045437555111725	0.8086475753389014	0.8538001370383428	0.9988601982867512	False
2_33626442	3.95811589746296	0.04664588530713343	3.797686745852844	0.5367173384995145	0.9669754993440978	0.051323442573154236	0.13247381548123185	0.9896432687031842	False
2_33626957	0.0003549579831467753	0.9849684819249742	0.00035552765984903084	0.5000001362209524	0.9996482092807066	0.984956426049206	0.9886257036315159	0.9998540362365428	False
2_33626445	4.822567044705693	0.028089481945401173	4.60789238835423	0.5476608233974795	0.964409411805609	0.03182512454638842	0.09748859864909584	0.9868372775178109	False
2_33627148	7.46309016124053	0.00629768077697257	7.084796036993795	0.5789256729058132	0.9583296302204698	0.00777406670341263	0.04222045402636991	0.9868372775178109	False
2_33627842	0.4754518186663858	0.4904897108140957	0.4652226076832449	0.5000037361464932	0.9874486891112992	0.495193241797837	0.602573997002927	0.9979806875754014	False
2_33628132	0.1880012418805848	0.6645853989336675	0.19108130076347152	0.4999930524374978	0.9917928108239916	0.6620181800068639	0.7392045283027465	0.9988601982867512	False
2_33629760	4.884734141526393	0.02709520704213364	4.769604460216215	0.5002377072120909	0.960069264225562	0.0289664799670718	0.09184018116856227	0.9868372775178109	False
2_33629941	1.231531843333812	0.26710933774513546	1.2069536852177407	0.5000894976743436	0.9797962145559581	0.2719362770164285	0.3999127420028216	0.9946120056511476	False
2_33629913	5.033029605722277	0.0248683605480462	4.848970248207478	0.5414561247933292	0.9629646168148326	0.02766264207977398	0.08920421503970181	0.9868372775178109	False
2_33630276	2.0597121237653937	0.15123874009253624	2.0281081247630937	0.5001351081396225	0.9737800938259896	0.15441271835805392	0.2738608189379472	0.994532804699778	False
2_33631126	2.4007238890467306	0.1212791182007702	2.2980476601260307	0.5002367251576082	0.9724983054128908	0.12953672864507182	0.24384452356393105	0.9944909096113326	False
2_33631201	5.768715288064243	0.016313956603390634	5.5502611625961435	0.5491153121425942	0.9609510440970984	0.01847792972526108	0.06943731691910922	0.9868372775178109	False
2_33631380	1.0680728870439964	0.3013811409869587	1.0361552684662456	0.5000923409971091	0.9813710691147758	0.3087173436881481	0.43583546969236997	0.9958340354189781	False
2_33631735	0.25576421289339635	0.6130452470648657	0.2583999862217752	0.5000093529854105	0.9904873387951726	0.6112215225343833	0.6984626758473623	0.9988601982867512	False
2_33632282	0.2165088221073148	0.6417129938358452	0.2272890830390679	0.4999921109962204	0.9909030774673441	0.6335412588974377	0.7165738363844205	0.9988601982867512	False
2_33633228	0.6823258484100451	0.4087869753599845	0.6778038467637089	0.500036911939407	0.9847401777307953	0.4103439888589808	0.5293348058594998	0.9977353301770456	False
2_33634386	3.549365359445688	0.05956822941081385	3.394873112280038	0.5348730856633266	0.968702402190588	0.06539939496134184	0.1553215132541594	0.9906154533600544	False
2_33635117	0.7823616719456936	0.3764198283857499	0.7732655168583733	0.5000491836331595	0.9837458538131988	0.3792087305184151	0.5016383657237828	0.9976099674615392	False
2_33635404	0.5295356427302806	0.4668021503452388	0.5208848217407649	0.4999354887494954	1.0133803724861632	0.4704644861165082	0.5815950556839301	0.9979806875754014	False
2_33635499	0.8552832698955797	0.3550620101131872	0.839871370812034	0.4998984331893671	1.0169878670530228	0.3594335614197212	0.4834856266371554	0.997568988048414	False
2_33635561	0.13371519446945968	0.7146106757736894	0.12829369125756784	0.5000134719749024	0.9934656598248716	0.7202077997944463	0.7851909736955869	0.9988601982867512	False
2_33636631	0.7087183502806909	0.3998696171359181	0.7110225197029649	0.5000299061558281	0.9842933218771578	0.39910456900466895	0.5195387856671335	0.9976099674615392	False
2_33639901	0.3527227302185594	0.5525758904722256	0.34247767172928434	0.5000298700678906	0.9892684367768422	0.5584025423550616	0.6552118711885143	0.9983198407952568	False
2_33639071	6.253936848613647	0.012391759633868071	5.98833433280015	0.5583363992423073	0.9601754931594748	0.014400794393041538	0.059767741082967424	0.9868372775178109	False
2_33640055	0.04139915808232075	0.8387693872344174	0.04104028287474648	0.4999943451592934	1.0037637966613917	0.8394601856143191	0.8773296091103728	0.9989452225199258	False
2_33641316	3.9897122986143927	0.04577888028619837	3.84509192405676	0.5336320963868316	0.9665207350819179	0.04989178672826911	0.13001669407243666	0.9893577791620056	False
2_33641551	3.3709201328068734	0.066356684664168	3.1967838080527144	0.5389974526478998	0.9699592949380026	0.07378323550074918	0.1679642401690937	0.9906545479567118	False
2_33645650	0.19471591489758566	0.6590202469725259	0.18970198208262445	0.49997806921719895	1.0080283915085242	0.6631647710282307	0.740139191314298	0.9988601982867512	False
2_33649002	1.4820375769010639	0.22345599642800307	1.4190142501138323	0.5001465964086252	0.9783588283132142	0.2335657208096029	0.3612572214251418	0.9946120056511476	False
2_33649050	0.0648350090699239	0.7990110518072425	0.06497935293737099	0.5000030084971071	0.995245094784706	0.7987922415462481	0.8462670151670575	0.9988601982867512	False
2_33651815	3.2066026784769406	0.07334162060171777	3.131172196510306	0.5001690554357354	0.9675984805707756	0.07680849456671512	0.17243307989403736	0.9906545479567118	False
2_33651928	1.6768855902854511	0.1953387988087727	1.6029486041697965	0.5173007267212436	0.9777585811021436	0.20548585059879432	0.33149552347109124	0.9946120056511476	False
2_33651956	1.726554180749531	0.18885155939061185	1.6868872655140876	0.5001312330043178	0.9761697125488846	0.1940118048241265	0.3190418935213216	0.9946120056511476	False
2_33652102	7.288813028077585	0.006938530395717346	6.979910664897036	0.5670415315328179	0.9576642199773232	0.008242972344852273	0.0436050766839455	0.9868372775178109	False
2_33653978	1.5556215927029484	0.21230745658429684	1.5034485624128138	0.5001389181784861	0.9776212999802152	0.220141505784614	0.3471290581091557	0.9946120056511476	False
2_33652974	7.829502242547848	0.00514002526137769	7.577815162421758	0.5567427789736047	0.9549264742878424	0.0059091019495601796	0.036425087699413286	0.9868372775178109	False
2_33654192	1.6742891074262047	0.19568502739242166	1.642915795389854	0.5001324175021307	0.9764516704181998	0.1999258784067206	0.3255355516533739	0.9946120056511476	False
2_33654495	1.904715342234681	0.16755147051081332	1.8869212681383944	0.500036961788181	0.9746212247868286	0.1695495811357748	0.29148271955610056	0.9946120056511476	False
2_33654980	0.005961359741466055	0.9384566120322584	0.006036709797626827	0.5000002050766602	0.9985421783066104	0.9380696641870796	0.952947321116834	0.9997590813771912	False
2_33654992	0.13306271572568562	0.7152774085578028	0.1301540923959692	0.5000101028182851	0.9933544783323256	0.7182723241368918	0.7836662370216545	0.9988601982867512	False
2_33655027	0.8141603256680696	0.3668931008290744	0.8060841361402709	0.5000074154121391	0.9833886530505572	0.3692805154986544	0.4925007674944595	0.9976099674615392	False
2_33655002	7.338399276950781	0.006749691727674034	7.186525350953162	0.5366001864487918	0.9542612131702513	0.0073453081960229705	0.040904749238628406	0.9868372775178109	False
2_33655300	0.0182877013089886	0.8924284252526207	0.01737797250461881	0.5000020361189425	0.9976048677413559	0.8951222863186025	0.9198844002408141	0.9994598635057202	False
2_33656034	0.3396112402995186	0.5600537073660468	0.3398520350456238	0.5000164142354572	0.9891454553338114	0.5599146425399075	0.6564256230944351	0.9983198407952568	False
2_33656776	2.9136709927441298	0.08783174422890594	2.8335925048813806	0.5002307963763793	0.9692345484490236	0.09231165028888433	0.19471747375567647	0.9924016713193948	False
2_33657081	0.5736505168983115	0.4488119337825507	0.5443624623221694	0.5000631077016005	0.9866331316596478	0.4606303826416278	0.5731551796905303	0.9979806875754014	False
2_33658226	0.2778750060166004	0.598097407495792	0.26678827574141906	0.5000270481531566	0.9905793768299896	0.6054944066387862	0.6937437952558305	0.9987319915932354	False
2_33659289	5.812607151073394	0.015911687756933638	5.6290097732089635	0.542369649811144	0.9600938733491238	0.017665607962106592	0.06759931720047639	0.9868372775178109	False
2_33660211	0.2436876271215169	0.6215553109698271	0.2387122255495342	0.4999709409989474	1.0090322582601852	0.6251377642599201	0.7097304627806481	0.9988601982867512	False
2_33660964	0.21861179862040106	0.6400996998894901	0.21089630285132446	0.5000129709792553	0.99160197025974	0.6460657963241639	0.7265902798464213	0.9988601982867512	False
2_33663471	7.893691532047227	0.004960751198293201	7.508890640328901	0.5803630233039593	0.9571797266880612	0.0061395174377471	0.03718432340593252	0.9868372775178109	False
2_33665675	5.779171747158671	0.016217181587948604	5.7778746435760695	0.4992958892028929	1.0452048331656478	0.016229154118019284	0.06422461985529526	0.9868372775178109	False
2_33666987	3.6351596660022096	0.05657117803870448	3.4773202227843285	0.5357695418616873	0.9683784568511412	0.06221541466113445	0.1502825347878611	0.9904247968053996	False
2_33667186	0.14573715560760547	0.7026428322583614	0.14391250110929832	0.5000094326654054	0.9929790715462474	0.7044220260817604	0.7727481655600887	0.9988601982867512	False
2_33667260	0.014376180380601513	0.9045618016323924	0.014182071870891376	0.4999982044695259	1.0022065707903365	0.9052052381206984	0.9276413627967668	0.9995810262745424	False
2_33668178	0.010808787193187895	0.9171968721921832	0.010664937530236784	0.5	0.9980876767339876	0.9177477448223484	0.9372642339607896	0.9997261015601768	False
2_33667938	6.719156308367246	0.009538273829554413	6.521458958679433	0.5449446078296228	0.9572291007153966	0.010658053564472691	0.05027473169020221	0.9868372775178109	False
2_33670727	0.6960654846541274	0.4041089150044488	0.6852181566355284	0.5000477314218187	0.9847274559223528	0.407795640977936	0.5271020947045445	0.9976327435609476	False
2_33669037	1.172777089553648	0.2788313573220378	1.1568999754017568	0.5000748569510515	0.9801519950721418	0.28210938725712503	0.4098733676859487	0.9949690213523956	False
2_33671948	0.8746274430643837	0.3496774141992237	0.9213125581482018	0.4998035567431189	1.0184207794851183	0.3371305732201686	0.4627920394734219	0.996762672454179	False
2_33671165	0.004909976120494264	0.9441369720838922	0.004867896597716026	0.4999992824491555	1.0012957465504904	0.9443764762484184	0.9578063157247226	0.9997590813771912	False
2_33673308	0.0003962326828084173	0.984118682456816	0.0003889710678777192	0.5	1.0003644706392716	0.9842648619622654	0.9880977130089028	0.9998540362365428	False
2_33673661	0.9297577307693814	0.334925886498301	0.9115579326644364	0.5000356506998453	0.9824275839728682	0.33970139100952634	0.4651882169807936	0.996822566365524	False
2_33674384	1.3653865216154202	0.2426061273995084	1.4036741106101545	0.4997508071809299	1.0224840849928774	0.23610937218617	0.3638601525420157	0.9946120056511476	False
2_33674484	0.8104325793781868	0.3679923893782777	0.7910690579446964	0.5000801109866929	0.9836714497992416	0.3737770615175233	0.4965640739688093	0.9976099674615392	False
2_33674850	0.1661377526448149	0.6835673709338337	0.16399243134947028	0.5000004951110534	0.9925076699479574	0.6855070680797588	0.7576557216355976	0.9988601982867512	False
2_33675889	0.5202439791683844	0.4707376259841718	0.4968946852641238	0.5000543162898016	0.9871858445086312	0.4808677575685091	0.5904387562204073	0.9979806875754014	False
2_33676400	2.4831655040551937	0.11507044941297008	2.4642946488966118	0.5001391123556505	0.9709976147973196	0.1164599717567386	0.2273264480014672	0.9944909096113326	False
2_33676440	0.519631060057236	0.4709991036979999	0.5089291336516908	0.5000385709452068	0.9868665787513164	0.4756027937193432	0.5859693469262914	0.9979806875754014	False
2_33676550	4.7581215841018425	0.02916035519736393	4.655614392715506	0.5004392125658061	0.9605560692445202	0.03095215367967485	0.09577818242503187	0.9868372775178109	False
2_33678331	5.4262863498597085	0.019835817667885225	5.326155220078364	0.5004553330962286	0.9577594468403482	0.021007678562939613	0.07509313879888113	0.9868372775178109	False
2_33678924	1.3584094117637733	0.2438133347046412	1.3521702148282202	0.5000015683676647	0.9784494358604	0.2448990749914033	0.3728832673677304	0.9946120056511476	False
2_33678967	0.5319817070545696	0.4657748982772646	0.5188505346850434	0.5000416050753638	0.9867675565877122	0.4713324234302418	0.5823480261295554	0.9979806875754014	False
2_33679137	2.592876371132945	0.10734523404772334	2.5423868766301894	0.5001874369969913	0.9707256104726998	0.11082713466154293	0.2200131798306443	0.9944909096113326	False
2_33679231	0.5215318450740654	0.4701889710129303	0.5187583414262917	0.5000268403238759	0.9866365142733722	0.4713718192769655	0.5823839089874029	0.9979806875754014	False
2_33680086	0.8643591270626416	0.3525216891341898	0.8557117332784401	0.5000042388714259	0.9828885356521819	0.35494152164322296	0.4794040939492958	0.997568988048414	False
2_33680762	3.1062757138775514	0.07799110786213581	3.1228980092346315	0.4987779054456295	1.0333109510619098	0.07719937379466346	0.17299524466698146	0.9906545479567118	False
2_33681688	0.00949549661812199	0.9223731378815092	0.009422790328244446	0.5000005403004035	0.9981970847454747	0.9226699645536788	0.9410450341257368	0.9997590813771912	False
2_33682024	2.97305098171978	0.08466204532109511	2.8962040216902096	0.5001493346370232	0.9688643723330596	0.08878841592605646	0.18983626595007272	0.9922290136133528	False
2_33682603	4.229986297803691	0.03971576122200826	4.096224989745679	0.5314125014308426	0.9652322136575192	0.04297907465863038	0.1180301108438566	0.9877287395417464	False
2_33682737	0.2086963839301177	0.6477910891221479	0.21073908456310164	0.5000069872064637	0.9914100488993212	0.6461887329045111	0.7266785630681096	0.9988601982867512	False
2_33683384	3.0090314938115057	0.0828017513014131	2.9496770029181785	0.5002196119719496	0.9684889241764651	0.08589472370949093	0.18569321979161746	0.9918317826301462	False
2_33683727	4.987376328769301	0.025532894126879424	4.914603699289729	0.517785493273212	0.9606501183617484	0.026630571859994186	0.08707972202746121	0.9868372775178109	False
2_33683793	7.446787405622786	0.006354977692742181	7.236274175480503	0.5484066497520046	0.9552190594481518	0.0071445087597452606	0.04030100591611499	0.9868372775178109	False
2_33684409	3.6278838235027706	0.05681901982420201	3.515347068543633	0.5267623531369106	0.9674944461934468	0.060802920637797575	0.14798432317810484	0.9904247968053996	False
2_33685247	0.9086748715294846	0.3404662589144082	0.9149256469681859	0.49986071293097295	1.0179536630302382	0.3388108686418587	0.4643600634044402	0.996762672454179	False
2_33685384	0.104618335241895	0.7463563027675951	0.10409311785770116	0.5000057370946186	0.9940049496021824	0.7469719484329214	0.8059415177765387	0.9988601982867512	False
2_33685894	0.16467536070985034	0.6848880007516511	0.16128704807852046	0.499980446886698	1.0074214610312149	0.6879743169319092	0.7596156091570775	0.9988601982867512	False
2_33686059	0.0038614018664819842	0.950451200461154	0.0037577645234705415	0.499999513118567	1.001127858986129	0.9511198067156048	0.9629387035352588	0.9997590813771912	False
2_33686494	0.0590983218584995	0.8079267970283285	0.05779419560349198	0.4999931778083913	1.0044368408491808	0.810016896380203	0.8548720662203902	0.9988601982867512	False
2_33686901	0.9515683590000208	0.329320406087236	0.9659246099035954	0.4999359941679226	0.9815788090509844	0.3256986768412292	0.4520243342733123	0.9962445587558152	False
2_33687289	0.11572840883034985	0.7337143640296941	0.11435940637966267	0.5000071097959895	0.9937382322672454	0.7352345722958824	0.7968255631757583	0.9988601982867512	False
2_33687923	0.006242107816706977	0.9370270463776492	0.006373506937961793	0.4999989181255121	1.0015046613017804	0.9363690863552756	0.9516133901155828	0.9997590813771912	False
2_33688227	0.0656045846001092	0.7978474315564579	0.06460935970972059	0.5000043897902685	0.995300026825798	0.7993536330004257	0.8466936224770222	0.9988601982867512	False
2_33688428	0.01576181303994062	0.9000912633065614	0.015688877832872098	0.4999996350894854	0.9976708368642841	0.9003214778566739	0.9239027107505612	0.9994934794907332	False
2_33688650	0.9763955486116344	0.3230903102092377	0.9526027245628941	0.5000760795299963	0.982083902786438	0.32905767986784273	0.4552224651751169	0.996412960093897	False
2_33688709	0.2457659811860821	0.62007228676508	0.24391044690128186	0.4999662760495432	1.0091895229445818	0.6213959406153178	0.7066969373696043	0.9988601982867512	False
2_33689183	1.7006651069813756	0.19220101859520133	1.6525385842942342	0.5001116846165039	0.976476778212678	0.19861376809796905	0.3241178939838117	0.9946120056511476	False
2_33689186	0.2043651944156153	0.651220220586398	0.2064051474917505	0.4999929069712726	0.9914975450902096	0.6495997228846286	0.7294409735531946	0.9988601982867512	False
2_33689546	0.06398577485141743	0.8003036855985816	0.06372663547153934	0.5000035188440203	0.9953058962436896	0.8006999417002371	0.8476727118840038	0.9988601982867512	False
2_33690969	2.1869488418162746	0.1391847910136207	2.0961897536217293	0.5002104756940033	0.9737088486893976	0.1476667214572096	0.2659312769228228	0.9944909096113326	False
2_33691655	1.0971717449687617	0.2948876269120159	1.0676859838640669	0.5000859772924194	0.9810610013537616	0.30146871276830656	0.4287619901430359	0.9956155618704194	False
2_33691716	0.0018242967719324101	0.9659312832615092	0.0017698939664114734	0.5000001325033909	0.9992273726726234	0.9664428096219672	0.9744274833073516	0.999767550229506	False
2_33692019	0.22024081222836853	0.6388564927793869	0.2161113486981776	0.5000155808658716	0.9914260449587332	0.6420189848521897	0.7232941830470014	0.9988601982867512	False
2_33691809	6.657923082471597	0.009871590305804534	6.410203116596676	0.5553980034181382	0.9585058636437122	0.011346643511784604	0.05206602673671608	0.9868372775178109	False
2_33692109	4.96690252113558	0.02583687732157048	4.843600082251214	0.5002575033057317	0.9597921927116024	0.027748907360254368	0.08937793363721748	0.9868372775178109	False
2_33693047	0.01814954916818224	0.8928330519642333	0.017711377768137027	0.5000003699284565	0.9975495937649628	0.8941268693647346	0.9191411124711156	0.9994446762968446	False
2_33694177	0.9566202902402948	0.32803986467396706	0.9552540189688444	0.5000469531085425	0.98184615902149	0.3283855279722887	0.4545463865677362	0.996326532829664	False
2_33694857	0.013944753716042868	0.90599800543622	0.013752646245848156	0.4999980875797283	1.0021725516758715	0.9066447685515756	0.9287412008682512	0.9995832431174608	False
2_33695424	1.3973118330228829	0.2371741763786043	1.4119009359819756	0.4997823279506426	1.0223596742735659	0.23474108324546794	0.3624430644416257	0.9946120056511476	False
2_33695942	2.1500254705457564	0.1425675244320499	2.2060594964277698	0.4996206210682724	1.0281895685522564	0.13746941640489307	0.25368383101338315	0.9944909096113326	False
2_33695595	11.426957751467853	0.0007238611198258083	10.962536027946044	0.5958121687079841	0.9494874111918524	0.0009297248873021412	0.014557048902639556	0.9782700598527084	False
2_33696602	7.188154862501392	0.007338640552812746	6.875453544780612	0.5674413838626551	0.958027202465628	0.008738757797590145	0.045001090724964735	0.9868372775178109	False
2_33698196	1.3131994116986618	0.2518162004930109	1.3138269969786052	0.5000051819470372	0.9786991929167344	0.2517029239902746	0.3797021494970989	0.9946120056511476	False
2_33698398	2.4115003141750435	0.12044688031338435	2.3790138522927013	0.5001525711912266	0.9715870845786304	0.1229751546971256	0.2355886184131461	0.9944909096113326	False
2_33698944	0.6570427711540389	0.417605901622274	0.6655181173009623	0.5000190600172282	0.9847287514494224	0.41461857311178985	0.5330831405816326	0.9978295362662764	False
2_33699000	0.002789514981673236	0.9578786253331302	0.0028027049629599787	0.4999995181060782	1.0009897075811662	0.9577792519086892	0.9679879342466564	0.9997590813771912	False
2_33699471	2.997044839484147	0.08341654225433183	3.0919030714285327	0.4993543639860745	1.0334719624573163	0.07868273616015953	0.17511973767922207	0.9906853544747796	False
2_33699788	1.6171026115594598	0.2034962607592284	1.6124355171814386	0.5000838522706013	0.9764563159386423	0.20414978112427096	0.3300698918331185	0.9946120056511476	False
2_33700021	2.3817916684854485	0.12275668533564064	2.404485417031537	0.5000790593895009	0.9710969745257744	0.12098790276882587	0.23303068326087464	0.9944909096113326	False
2_33700305	1.2080963044933808	0.2717094718964186	1.1808429706325114	0.5000908321685275	0.980042101733715	0.2771844503021933	0.4050155122164044	0.9946120056511476	False
2_33700936	0.09720392034772374	0.7552111960420608	0.09358592273929388	0.500009364634463	0.9944083881975466	0.7596669560885309	0.8158856259536724	0.9988601982867512	False
2_33700938	0.014932537288565584	0.9027416073614086	0.014843753280729288	0.4999978990109543	1.00226607399354	0.903029739750548	0.925940059679458	0.9994934794907332	False
2_33701410	1.0746732118306284	0.299892258600731	1.0943360826640856	0.4998173474583031	1.0197509206562072	0.29551246618022475	0.42296719338525146	0.9953268045347652	False
2_33701632	2.0539050401257555	0.15181635887869582	2.061433552094968	0.4997041376702348	1.0269528975427973	0.15106799141226146	0.2699672440769078	0.9944909096113326	False
2_33701890	2.3967492483126307	0.12158767690890948	2.2664534811228805	0.5002237126024227	0.9728511393628608	0.13220212707413848	0.24724143410682725	0.9944909096113326	False
2_33702102	0.04848890962991703	0.8257138588409478	0.048200857501797145	0.4999931912057267	1.0040847811858402	0.8262240212259188	0.8671605211102271	0.9989285860896542	False
2_33702486	0.5136877277239194	0.4735468098076829	0.512389575553243	0.4999268372729007	1.0133626970297394	0.4741062527810741	0.5846935119806027	0.9979806875754014	False
2_33702506	2.2592918199841847	0.13281478463491592	2.1847443420956547	0.5001986268789231	0.9730410919863376	0.13938420690946385	0.2560247603110531	0.9944909096113326	False
2_33702902	0.7088358362631766	0.3998305571310941	0.6887986824513064	0.5000582662752081	0.98478791310259	0.4065732941268121	0.5260489613051792	0.9976099674615392	False
2_33703003	0.8648248925981363	0.3523919926975143	0.8552260106407629	0.5000530077254625	0.982904315032596	0.3550781162673843	0.4795499036573746	0.997568988048414	False
2_33703217	1.3810149032779575	0.2399283480341237	1.3898014077822154	0.4997924893477726	1.0221391473445127	0.2384386399564105	0.3662244341757451	0.9946120056511476	False
2_33703389	0.4667088379037239	0.4945051661490233	0.4537888023005507	0.4999492072998452	1.0124152918312948	0.5005411824705868	0.6070086625775397	0.9979875561041772	False
2_33703557	0.1981132054407624	0.6562481419414582	0.19807886472699465	0.4999706128596311	1.008310472226848	0.6562760201899551	0.7347539147913127	0.9988601982867512	False
2_33703788	0.21412239587070306	0.6435553223145014	0.2096922268574417	0.5000161783810569	0.991562607707127	0.6470087404159346	0.7273825505649272	0.9988601982867512	False
2_33703930	0.09248827503489564	0.7610373462179592	0.0902094059965748	0.5000074736009046	0.9944741912252804	0.7639111079027471	0.8191902662906752	0.9988601982867512	False
2_33704123	1.1627316424206242	0.2808997414304537	1.17038129503635	0.5000457093590085	0.9798317365851784	0.2793229085048721	0.4070688090821222	0.9946995989301026	False
2_33704950	0.29500116600594595	0.587033346335422	0.3004087029621587	0.4999481005653422	1.010331440288476	0.5836263141271189	0.6758872321387379	0.9984057837272255	False
2_33704785	4.2636814837587735	0.038935454346905374	4.125406467661378	0.5321024981848377	0.9651716820255808	0.04224387133571228	0.1167041538110158	0.9877287395417464	False
2_33704969	1.3728207985491852	0.241327822162682	1.4134892475049128	0.4997437233402917	1.0225806866780949	0.2344780208699481	0.3621673929622894	0.9946120056511476	False
2_33705234	2.410389454659935	0.12053237626436708	2.3161474476546573	0.5002256338263531	0.9723364213629536	0.12803678722908052	0.2419757671100003	0.9944909096113326	False
2_33705389	0.11069997210276483	0.7393486305555457	0.1080067629518453	0.5000086327468883	0.9939531474790771	0.7424249196784991	0.8024455021976826	0.9988601982867512	False
2_33705564	4.30540207279779	0.03799151363551678	4.221998644825362	0.5003700273145255	0.9623673008191056	0.039903132389738416	0.11243352415799164	0.9868372775178109	False
2_33707486	3.355773534921525	0.06696974014465107	3.362789792525291	0.4995271403980696	1.0344526680401525	0.06668500960473234	0.157258618008752	0.9906154533600544	False
2_33708414	0.4719497707107792	0.492091547769568	0.4588266867649509	0.5000544561161588	0.9875823013598986	0.4981728337235545	0.6050396619493049	0.9979806875754014	False
2_33710040	0.31321126072606376	0.5757162803666638	0.3078623529945617	0.4999615799467462	1.010276926963389	0.5789949028266232	0.6721024449895854	0.9983965191621698	False
2_33708491	9.278899258234445	0.002318086895121585	8.801358154400077	0.5966166274325122	0.9549312144569132	0.003010063851617284	0.02553834254231756	0.9868372775178109	False
2_33710289	0.05249291969826686	0.8187808302584079	0.05368885469943052	0.4999902705985124	1.0043727766563724	0.8167643858731448	0.8599121838250329	0.9988938851476272	False
2_33710577	0.9439655182863476	0.33126009414047786	0.936186206254206	0.4998756839050663	1.0180268522167553	0.333260585649624	0.4591319879729774	0.9964597056881452	False
2_33711783	6.903237226706097	0.008603981578308774	6.597043636764282	0.565907063098944	0.9587866589279572	0.01021482381322425	0.04905243624669863	0.9868372775178109	False
2_33712965	1.4170097942936764	0.23389620392084245	1.4246228553347464	0.4997890015288469	1.0224053760549807	0.2326439999267997	0.3603487585955107	0.9946120056511476	False
2_33711967	6.3638208471288635	0.011647046785252746	6.079684504555187	0.561397928038734	0.9601232743173896	0.013674519018592846	0.058002076649201775	0.9868372775178109	False
2_33713147	12.429378711393952	0.0004226324734685205	11.970693757590196	0.5949713650870013	0.9471007503351558	0.0005404381635394362	0.011564532471992859	0.9782700598527084	False
2_33714609	7.404011458646778	0.006507859478305011	7.1039447906914575	0.5648447012626014	0.9571032993042636	0.007691449039190169	0.041970982728953984	0.9868372775178109	False
2_33715742	1.6596895379146872	0.1976452470360358	1.6794593984559467	0.4997391413994236	1.0244131450227374	0.1949963012247524	0.3201195183950908	0.9946120056511476	False
2_33717683	1.1110212291001176	0.2918600637108487	1.1020332723237516	0.4998547824676196	1.019565564987389	0.2938203186915337	0.4213274037385381	0.9953268045347652	False
2_33717435	7.2092948771202146	0.0072526982437395296	6.920000066224017	0.5633360036354466	0.9575387006147617	0.008523697288770895	0.04438253860397457	0.9868372775178109	False
2_33718255	1.787339991930196	0.18125059460741927	1.7651287790286003	0.5001146055158963	0.9754923814773272	0.1839860817329788	0.3078464418729029	0.9946120056511476	False
2_33718856	4.6144099496378885	0.031704400979685084	4.3881368834008745	0.5498250631655018	0.9654626034655688	0.03618983980705892	0.10564255091806007	0.9868372775178109	False
2_33719109	4.231653247908072	0.0396767751407443	4.020358342084363	0.5468180266668012	0.9667684006957968	0.044954161097798484	0.12155688315801046	0.9880612318268052	False
2_33720356	3.9237660622571866	0.04760811637606177	3.740914836318552	0.5411236620335064	0.9675661901682528	0.05309536742401888	0.13543386646906413	0.989975875777958	False
2_33721496	2.7030994177380308	0.1001533743348535	2.790043138131296	0.4994113409787628	1.0317945304620917	0.0948516740343327	0.19826930711340635	0.9930681713041678	False
2_33721343	6.868208713116701	0.008774255747909132	6.593326980637357	0.5603061406344501	0.9583253053153296	0.01023617011957878	0.04911394971729434	0.9868372775178109	False
2_33721546	1.8559190436706103	0.17309654094121785	1.890436887850228	0.4996894772202435	1.0259929359079454	0.16915265327523246	0.2910458600010366	0.9946120056511476	False
2_33721929	3.4794765511053365	0.06213439121368902	3.4852039193356177	0.4995256212433743	1.0350661698073509	0.06191973213166136	0.14979783142233385	0.9904247968053996	False
2_33722854	2.762611783422244	0.09649059235735093	2.7689716880995547	0.4996115901013671	1.0312442609296255	0.09610788458919027	0.2000121887802847	0.9931166003026021	False
2_33723184	1.7905048468438736	0.1808646644748237	1.788530072539288	0.499752336742979	1.0250379732694397	0.1811053615640379	0.3046517283861315	0.9946120056511476	False
2_33726610	0.008657147691540246	0.9258687691382224	0.00858774710650323	0.5000004748392826	0.9982790464890782	0.9261656529135918	0.9437385267409879	0.9997590813771912	False
2_33723691	4.140951547857128	0.041857633938773516	4.004224696771416	0.5315565107368498	0.9656593740060916	0.04538636659022999	0.12230985360363568	0.9880612318268052	False
2_33727980	0.4579741992616278	0.4985722587254785	0.4441584084634087	0.5000392419005968	0.9877893300514288	0.5051221673924154	0.6108971113160294	0.9980843847386636	False
2_33730223	1.7069626168647574	0.1913799301393992	1.6802092981561143	0.5001146407067523	0.976126523157318	0.1948966440361065	0.3200118698215483	0.9946120056511476	False
2_33728115	4.483805395327579	0.03421745240846663	4.24339025086374	0.5524904548715484	0.9662574077624636	0.039403408085353586	0.11152164391332753	0.9868372775178109	False
2_33730291	0.21501206842998494	0.6428670407301709	0.20595560888614275	0.5000215811136712	0.9917305762175422	0.6499559951112663	0.7297229102934251	0.9988601982867512	False
2_33730625	1.1125596102842508	0.29152622215528035	1.100222547604062	0.5000685035145619	0.9806182591425944	0.29421726960153993	0.4217386326808539	0.9953268045347652	False
2_33731641	1.1191537345532083	0.2901007497604686	1.1265858390725043	0.4998307547710452	1.0199272342284829	0.2885047589382076	0.4161699548844259	0.9951990707301421	False
2_33733554	0.3175728518463927	0.573069936029978	0.30712337427030434	0.5000288433322437	0.9898565856944936	0.5794507857769249	0.6724760823665371	0.9983965191621698	False
2_33733719	0.6757138555944096	0.4110665613689406	0.6837823626919999	0.4998901934507277	1.015552768106173	0.408287315979392	0.527540662967125	0.9976327435609476	False
2_33733753	0.029127735056768245	0.8644844369673506	0.029245129382616145	0.4999954867707317	1.0031970986932288	0.8642142719346422	0.8962125358757382	0.9992372150289488	False
2_33734126	0.3234952041573393	0.5695146877356388	0.32190460890342365	0.5000172722733157	0.9894654491517456	0.5704652867201524	0.66514344884386	0.9983950419518864	False
2_33734882	0.07519203058378565	0.7839219735054858	0.07380469970667036	0.5000054048513966	0.994985411326174	0.7858756136985342	0.8362055757404542	0.9988601982867512	False
2_33736077	3.1101780542898614	0.07780445437692507	3.14162765074434	0.4990953352843179	1.0334129885958294	0.07631761198205311	0.17168808341682268	0.9906545479567118	False
2_33736281	0.34869726348948404	0.5548515055664709	0.34537002183060395	0.5000200986813378	0.9891145569937836	0.5567458232334355	0.6538021874873626	0.9983065807545308	False
2_33737106	0.3256524370278129	0.5682303749921926	0.32769459689734504	0.4999979061962007	0.9893112575629238	0.567019756645667	0.6623035769513582	0.9983491687939406	False
2_33737969	0.6270374895918849	0.428444068965884	0.631869168675621	0.4999018618127876	1.0149180645321334	0.4266705184351672	0.5436008049151542	0.9978541397241464	False
2_33737244	3.4256946924681415	0.06418923192015058	3.757406609034661	0.3590070148324978	1.0551233507635152	0.05257406154829103	0.13456641261983024	0.989975875777958	False
2_33739297	1.626755385334718	0.20215241232523884	1.6814645995182218	0.4996886642900129	1.0246839692101395	0.19472995532443027	0.31982562070224463	0.9946120056511476	False
2_33738613	3.95177838017338	0.04682186126204335	4.034300151419302	0.4787825457277417	1.0397726391443	0.044584163690119305	0.12090643516337808	0.9880612318268052	False
2_33739792	0.02712508930304125	0.8691825082740455	0.02762473905022489	0.4999950567474045	1.0031292812008112	0.8679941166760765	0.8990899993336041	0.9992372150289488	False
2_33739556	3.843260449010586	0.049946306898487336	3.969966792101332	0.465085321212525	1.04090548011725	0.046318685867485776	0.1239336953135279	0.9880612318268052	False
2_33740729	0.026111127464076844	0.8716292215766479	0.026826547720702358	0.4999948522694913	1.003097279058608	0.8698979455243913	0.9005435398610138	0.9992404077467504	False
2_33740855	0.16902634793503069	0.6809785765624614	0.16524513887634384	0.5000132952005784	0.9925151315625804	0.6843726466528839	0.7568087722765623	0.9988601982867512	False
2_33740988	0.0188548012684322	0.8907835642002576	0.01897777245903853	0.4999970023968786	1.0025784450002684	0.8904302277356001	0.9163502235274216	0.9994446762968446	False
2_33741470	0.3070831112450776	0.5794756450054261	0.301138531860488	0.4999629562373954	1.0101521546979797	0.5831695424266369	0.6754873945798658	0.9984024619623212	False
2_33743181	0.21924211252134285	0.6396179983010224	0.22461567629943602	0.4999594714958557	1.008958199999939	0.6355452875530954	0.7181538212680546	0.9988601982867512	False
2_33743381	0.2006161568139646	0.6542239610147094	0.19975917314513936	0.5000103510415268	0.991695371220886	0.6549153047643743	0.7336506593047952	0.9988601982867512	False
2_33743805	0.3748557308320813	0.5403693029041885	0.36916086934070336	0.5000255148090155	0.988779148441967	0.5434620218641907	0.6428214634168569	0.9981230507395472	False
2_33744480	0.22296738717007256	0.6367881606302781	0.21701047976966947	0.5000182366527871	0.9914435306781441	0.6413272849726719	0.7227456879341897	0.9988601982867512	False
2_33744958	0.6144731746939271	0.4331085348027793	0.6360187907339423	0.499956238288334	0.9849048019747098	0.42515613835800015	0.5423084524634721	0.9978541397241464	False
2_33745208	2.8695532024783006	0.09026992704931458	2.954535918255715	0.4994001811793512	1.032688009228599	0.08563688873174935	0.18531217801542726	0.9917608134635728	False
2_33745336	1.1365361490805128	0.2863854482206781	1.095017906252906	0.5001053402458783	0.9809178786113794	0.29536207131297804	0.4228230923846893	0.9953268045347652	False
2_33746333	0.18545892122693888	0.6667233028568091	0.1813603414339013	0.4999783891680263	1.0078644423313647	0.6702067817090802	0.7456691384070175	0.9988601982867512	False
2_33745402	7.7042515998479075	0.005509090969201713	8.067516644088755	0.3821994775036646	1.0722824684898329	0.0045065838426089355	0.031542171186292975	0.9868372775178109	False
2_33746842	2.708742546918529	0.09979962996468572	2.7992033107293537	0.4993975390565869	1.031862376003548	0.09431115851860072	0.1974850103633111	0.9927386801464599	False
2_33747285	0.7218553802768213	0.395535984383776	0.7160969096585177	0.5000426013450697	0.9843272922686659	0.3974271855728552	0.5181114453216442	0.9976099674615392	False
2_33747537	0.03648551411347967	0.8485163352354547	0.037579383602860617	0.5000000593402194	0.9963333431587924	0.846290182258437	0.8825519888501139	0.9989747748635408	False
2_33748716	2.8998170592201404	0.08858960617293021	2.7986814944888465	0.5002557770270898	0.9695414372829404	0.0943418592031211	0.1975288671895692	0.9927489300593396	False
2_33751664	0.23747176905237666	0.6260381292891644	0.2384969658996852	0.5000099001690717	0.990887632575001	0.6252937988831235	0.7098557679985282	0.9988601982867512	False
2_33748913	6.2817708592791615	0.012198614334053335	6.045489611758968	0.5523437631485242	0.9594875502379612	0.01394186627532912	0.05863657670701305	0.9868372775178109	False
2_33752152	4.563283690509991	0.032664388394488375	4.453155728962884	0.5002100617007508	0.9614152919820592	0.03483681425065921	0.10315182492810614	0.9868372775178109	False
2_33753366	2.978078399797994	0.08439942100340025	3.057650493723486	0.4994053274235842	1.0332133599935545	0.08035778578850095	0.17757856779553374	0.9907024138223794	False
2_33753079	5.2571562401497545	0.02185670358252656	5.046332147070643	0.5468165662337731	0.9626344547497132	0.024678125041074358	0.08305571582599205	0.9868372775178109	False
2_33754328	0.5404561188807406	0.4622437574663201	0.5389807925603236	0.5000274995063849	0.9863613386341574	0.4628554262203856	0.5750484276188648	0.9979806875754014	False
2_33754336	0.2995653952429365	0.5841550072489569	0.30479950751396245	0.4999482679595984	1.010402386603356	0.5808890882416238	0.6736522427070939	0.9983965191621698	False
2_33754385	1.832702154946503	0.1758087135780939	1.7849842687683122	0.5114611646470003	0.9760580033209308	0.1815384761210651	0.3051381404591753	0.9946120056511476	False
2_33754386	0.007375023234747147	0.931563435750046	0.0073967993885162295	0.5000003394235387	0.9983940513064536	0.9314627227612428	0.9477665199266624	0.9997590813771912	False
2_33756488	1.0208256603315249	0.3123232402396414	1.034151392559579	0.5000281714678075	0.9809748898908178	0.30918561544207235	0.4362700509707452	0.9958340354189781	False
2_33757554	0.1720384439222329	0.6783064960250739	0.17264041462476598	0.5000073325160181	0.9922485335882428	0.6777757701640625	0.7516114535803973	0.9988601982867512	False
2_33758339	0.04342039713572632	0.8349356944524315	0.042201239386486115	0.4999951807973797	1.0037792514941188	0.8372366502831197	0.8756049536570043	0.9989452225199258	False
2_33757785	6.424772798375442	0.011253930833604377	6.7260546142533695	0.4084176076592472	1.0615208211074	0.009501453407054659	0.047083435618463836	0.9868372775178109	False
2_33758456	1.795079602422959	0.1803084870143372	1.841572896617436	0.4996817159868287	1.0257418837112176	0.1747667059966621	0.2974512349114007	0.9946120056511476	False
2_33758737	1.0360437343473166	0.3087433830853663	1.0429339286565664	0.49984303024643	1.0191705019054365	0.3071400981418103	0.4342959242199608	0.9958340354189781	False
2_33760276	1.6082415522085398	0.20473916190905705	1.6016075999214083	0.5000843733403575	0.9765506780683793	0.2056755391107216	0.33171025104900403	0.9946120056511476	False
2_33761011	1.4030449520186608	0.23621441106555285	1.4237306374416216	0.4997725748102798	1.0225004979033012	0.2327903331747444	0.3604939987344173	0.9946120056511476	False
2_33761010	3.3512214947460284	0.06715516356999708	3.2423582057017484	0.5256226724952164	0.96872902894921	0.07175728425090132	0.16490109716109638	0.9906545479567118	False
2_33761593	0.009466824108340427	0.9224900572191476	0.00958417089714203	0.5000004791692915	0.9981634807393812	0.9220126696797204	0.940521030487329	0.9997590813771912	False
2_33762484	9.362416014155427	0.002214800117311455	8.974996956421819	0.5815283152199507	0.9531832087574379	0.0027369903807279447	0.024331425466462917	0.9861499819102152	False
2_33763497	1.0162721028681858	0.3134049118193649	0.9855062479800836	0.5000540103320932	0.9818323664719466	0.3208431725495202	0.4473550061997604	0.995975606201621	False
2_33763947	0.4939063776697594	0.4821899143868765	0.5030815242425888	0.4999144595273168	1.0133782775821507	0.4781492474788546	0.5880955486460486	0.9979806875754014	False
2_33764286	0.005553196960129014	0.9405968062363288	0.0056843906895665	0.4999989684687884	1.0014227719905722	0.9399005182257176	0.9543894702608	0.9997590813771912	False
2_33764600	2.0352470739288147	0.15368920858964066	2.062674316082848	0.4996760947312154	1.0270902486952398	0.15094505517065393	0.2698271300605509	0.9944909096113326	False
2_33767650	1.9033889305336515	0.1676994799275081	1.916480316715024	0.5000694772728675	0.9742143565771934	0.1662451878436707	0.2876734409325442	0.9946120056511476	False
2_33768347	0.1314174495032603	0.7169668822002766	0.12849806234589778	0.4999846258441859	1.0066178466824234	0.7199944102128281	0.7850218116514487	0.9988601982867512	False
2_33768968	1.3050480699729974	0.2532931902868333	1.3051272814955155	0.4998150103100462	1.0213853534299493	0.25327878631065004	0.38128669093411055	0.9946120056511476	False
2_33770267	2.013728697986608	0.15588178988064294	1.9337003188775268	0.5001597985114535	0.9747166786508854	0.16435417933672106	0.2854948388489463	0.9946120056511476	False
2_33771217	0.09337284856282224	0.7599322847976313	0.0945345076652302	0.5000026008156917	0.9942362859987964	0.758489730060891	0.8149902632150016	0.9988601982867512	False
2_33771407	0.06643372323021879	0.7966018602378978	0.06649755812759395	0.4999993743591115	0.9951931382741902	0.7965063088905654	0.8444637591679278	0.9988601982867512	False
2_33773739	0.2331254170580763	0.6292160005415424	0.2361610439875221	0.4999609113239016	1.0091346358662059	0.6269926651231517	0.7112517820395474	0.9988601982867512	False
2_33772525	3.485212975430727	0.06191939333957053	3.3510985815701133	0.5308986035519587	0.9686070432792184	0.06716017793294649	0.15795349239881462	0.9906154533600544	False
2_33773784	3.3540826112821938	0.06703855450923857	3.413118164626212	0.4992364532569989	1.0349430234054484	0.06468011957066566	0.15415332688201314	0.9904247968053996	False
2_33776680	1.3124344738383795	0.2519543532545051	1.3161595538222173	0.4998094878282932	1.021505151511942	0.2512824554771313	0.37928408572471695	0.9946120056511476	False
2_33776743	0.4530909245960402	0.500870766659822	0.4587844327943458	0.5000132373367027	0.9873169327981196	0.4981926186706986	0.6050533316094373	0.9979806875754014	False
2_33779906	0.16394997861090133	0.6855456004823519	0.15870436512341254	0.5000019927055575	0.9927016241501164	0.6903521880689979	0.7614570262907434	0.9988601982867512	False
2_33780231	0.003266454189246204	0.9544233956778668	0.0031809603788133245	0.5000001995046958	0.9989622429848192	0.9550231542816788	0.9658959066772302	0.9997590813771912	False
2_33781995	4.214684385925693	0.0400755210530428	4.13529310375452	0.500361747886069	0.9627459538049861	0.04199779385460645	0.11626159856423005	0.9877287395417464	False
2_33782911	0.6158231777462788	0.4326036674161989	0.6133144558698405	0.5000324484198365	0.9854634846219179	0.4335425812693976	0.549668425306414	0.9978945464388109	False
2_33784161	0.7598124975333747	0.3833872074306833	0.7516454433643958	0.5000468766902557	0.9839666995955516	0.3859557732025661	0.5077270601744135	0.9976099674615392	False
2_33786259	5.568762680220232	0.01828367630787875	5.787481601426407	0.4373961585475573	1.0528642557470886	0.016140695644376257	0.06401729667662084	0.9868372775178109	False
2_33786389	3.335191896842048	0.06781249612266392	3.208062670088111	0.529557179111794	0.9692013189509884	0.07327619842356081	0.1672032957550579	0.9906545479567118	False
2_33786512	3.103839274144093	0.07810788996758501	2.9905565339358886	0.5263596560938604	0.9700605073584496	0.08375138025484752	0.1825753981430906	0.9913974302453056	False
2_33787312	0.6153580369804672	0.4327775174129729	0.628931457278668	0.5000088018405383	0.98508528866205	0.42774753343751104	0.5445707812153808	0.9978541397241464	False
2_33788105	0.836009053142277	0.3605406838570631	0.8323479610007779	0.499885448623188	1.0170269431146026	0.3615944691504723	0.4854637403721451	0.9975766124067206	False
2_33788156	0.03246091364291459	0.8570197963592484	0.03194364379305625	0.4999958600321079	1.0033081100242875	0.8581514013944918	0.8915620035848684	0.9991945369297414	False
2_33788655	3.651557746852575	0.056016796203806285	3.5272170497628395	0.5291067596457938	0.9676266819206104	0.060369036113061214	0.14728318352714825	0.9904247968053996	False
2_33789032	0.0013277484146785312	0.9709328895997082	0.0013180760142859071	0.4999998461174955	1.000674621262744	0.9710389106929292	0.9779804558034256	0.999815356887746	False
2_33789068	0.10243697843944233	0.7489245350449889	0.10149732283025514	0.5000004377300572	0.9940924575502958	0.7500401337053185	0.8083838303868571	0.9988601982867512	False
2_33789534	1.0224885119161795	0.31192945354847496	1.0281904636831314	0.4998458468478253	1.0190241862048148	0.31058405493319696	0.4376387256914997	0.9958340354189781	False
2_33790330	0.12807775090375628	0.7204334776339002	0.1306891590465966	0.4999769408496256	1.0068171436309468	0.7177185627140602	0.7832333644507957	0.9988601982867512	False
2_33791277	1.2361137153577315	0.2662213522900091	1.2681563892401757	0.4997756888892203	1.0213458914603548	0.2601128251272388	0.3881630995498695	0.9946120056511476	False
2_33792113	0.4498134815657693	0.5024235422943224	0.4430115314062277	0.5000313122918516	0.9877099523595348	0.5056724875118367	0.6113647276063913	0.9980843847386636	False
2_33792812	0.060707469821352326	0.8053812297190619	0.06095084543630945	0.5000024017256751	0.9953905244312492	0.8049993535394367	0.8509762130826621	0.9988601982867512	False
2_33793759	0.9507342318047448	0.32953247532992125	0.9443470601618174	0.5000525188792032	0.981998305361933	0.3311623908024073	0.4571994397717623	0.9964387193244312	False
2_33793984	0.03714820016178777	0.8471636262802693	0.03628132743688184	0.5000028289316489	0.9964919287541224	0.8489356938611321	0.8845204199091765	0.9989780508501184	False
2_33794438	0.22306832787533887	0.6367118862176819	0.2203746816048806	0.4999707865927485	1.0087144437695972	0.6387545779906729	0.7207049215902599	0.9988601982867512	False
2_33798151	1.460393756181702	0.22686748042222585	1.4077713805454553	0.5001352280304566	0.9783698148627956	0.2354267093034863	0.3631590128910591	0.9946120056511476	False
2_33801456	0.7190519435983447	0.39645506499663696	0.7140006013032689	0.4999040335293165	1.0157455878834003	0.39811889983661	0.5186986711381644	0.9976099674615392	False
2_33802242	1.0784860967362988	0.2990364734738196	1.0364116054115584	0.5001024879658071	0.9814579151424206	0.3086575086042115	0.4357802214826683	0.9958340354189781	False
2_33806328	0.21404661068106634	0.6436140325651458	0.21298688216484152	0.4999697966925018	1.0085975928658644	0.6444363216583282	0.7253024839481168	0.9988601982867512	False
2_33807860	0.6949048771068078	0.40450104393882624	0.6804762007668614	0.5000102315612222	0.9848193876493349	0.4094227943378584	0.5284964000380472	0.9976587477294744	False
2_33809294	3.9985847047979055	0.04553848737766775	3.949388357679709	0.5001333299786777	0.9634247009840528	0.04688840745328572	0.12488829324610573	0.9880612318268052	False
2_33811516	1.1059892273488003	0.29295546620516466	1.1222658553124347	0.4998190575976922	1.019967312269713	0.2894310793510305	0.4170784177140569	0.9951990707301421	False
2_33811936	1.9196153949902168	0.16589906516014175	1.9539821997423128	0.4996826229218339	1.0264189438494034	0.16215837629686813	0.2828987425621386	0.9946120056511476	False
2_33812802	0.7269628515423959	0.393869421436012	0.7135076350132294	0.5000113532633247	0.9844373416077288	0.3982818156525701	0.5188342286011438	0.9976099674615392	False
2_33819067	0.09353599549126557	0.7597290978932357	0.09256430429741158	0.5000058840460773	0.99436167421029	0.7609421397505151	0.8168413630245945	0.9988601982867512	False
2_33819393	0.06639366037968131	0.7966618533728451	0.06605379779648501	0.500003784340451	0.995223623344056	0.7971715675079192	0.8449632713319318	0.9988601982867512	False
2_33819751	4.1082752405774414e-05	0.9948859278136176	4.045087916892953e-05	0.5	0.9998903337194172	0.9949254081677614	0.9961827474080333	0.9999469889073782	False
2_33819771	0.06102956217569045	0.8048760137254936	0.06216263156602509	0.5000010904498364	0.9953112314267794	0.8031098972540149	0.8495010289267095	0.9988601982867512	False
2_33819643	13.740251416809087	0.00020990739940518482	19.024543788669693	0.07499553723966798	1.5601417565948186	1.2904784277512073e-05	0.00345500659845886	0.8874903504013757	False
2_33819773	0.29804624916958744	0.5851098473383631	0.3010812778484251	0.5000097790559255	0.9897335527261276	0.5832053494554493	0.6755164426076472	0.9984057837272255	False
2_33821398	0.9847091000939656	0.321038963997216	0.9591079319397976	0.5000789512589674	0.9820382668812276	0.3274117360681196	0.4536601369358204	0.996326532829664	False
2_33821511	3.3782254500703166	0.06606314889904785	3.3897569393375298	0.4994127766906796	1.0346317964449696	0.06560261922805087	0.15564787638981994	0.9906154533600544	False
2_33821517	0.06631217034421866	0.7967839422885988	0.06640787292053574	0.49999004217939297	1.0048127739222743	0.7966405682332658	0.8445605859271988	0.9988601982867512	False
2_33821774	0.04057760038647018	0.8403554590666522	0.04139679561194498	0.4999925083748706	1.0038344844212943	0.8387739245336543	0.876805605471965	0.9989452225199258	False
2_33821733	6.87208963359501	0.00875522184364419	6.677245257236791	0.5448456301755942	0.9566948570784282	0.009765142522602188	0.04781704071223486	0.9868372775178109	False
2_33823539	2.253052967422548	0.13335108423520892	2.160896324799978	0.5001644741627449	0.9732959298865744	0.14156209254740204	0.2586111739219337	0.9944909096113326	False
2_33826877	1.4947920825863434	0.22147442719252275	1.5876585668156622	0.4996447817296227	1.024302602771936	0.2076609785024609	0.3338187961244235	0.9946120056511476	False
2_33826961	0.004334750174843194	0.9475061496459902	0.004343807031546021	0.4999993229994021	1.001230530499192	0.9474514182416548	0.9601113621645452	0.9997590813771912	False
2_33826998	0.04599157338414983	0.8301911166727034	0.04603865952594788	0.4999929598416586	1.0040058935134837	0.8301055389218309	0.8701678463393504	0.9989445677210936	False
2_33827134	1.0428292203275475	0.3071643818464148	1.0233286266666255	0.5000740562713999	0.9813783753511719	0.31173074867795425	0.4387163505652689	0.9958340354189781	False
2_33827428	1.5955151671074643	0.2065399366798033	1.6264077474188523	0.4997303652839368	1.0241097534261	0.20220062837013186	0.32797957297120883	0.9946120056511476	False
2_33830629	0.12328485283015313	0.7254987531591381	0.12172468391872825	0.5000026091286579	0.9935418316546508	0.7271714067546183	0.7905836546178105	0.9988601982867512	False
2_33831018	1.2365985810974678	0.2661275985835573	1.264956349561544	0.4997809866999551	1.0212883778528494	0.26071500211170484	0.3887412122596347	0.9946120056511476	False
2_33831128	0.00018152719003028395	0.9892502648388632	0.00017682179168332368	0.5000000621548807	0.9997553583551232	0.9893904941583036	0.9919907183007701	0.999923758194519	False
2_33831198	2.138963155775798	0.14359891709097086	2.0917917974038573	0.5001595424272857	0.9734663643224856	0.14809228997896007	0.2664478761619923	0.9944909096113326	False
2_33831794	0.03979809776397048	0.8418758624603705	0.03894569973999752	0.5000031080224862	0.996361830194493	0.843556276699626	0.8804850223242637	0.9989452225199258	False
2_33832523	0.0011998324222757262	0.9723679237677412	0.0011491229379316792	0.4999999027399718	1.0006186721821435	0.9729579171848952	0.9794938010939146	0.999815356887746	False
2_33838787	0.8692609586971116	0.3511599877681413	0.8637171881237009	0.4998822610448089	1.01732883448766	0.3527005493854305	0.4773166229332471	0.9974939954774826	False
2_33839053	0.7734649278086181	0.3791472789987865	0.7813749704873771	0.4998762338607473	1.0166149384368537	0.376720954566416	0.4993259148847221	0.9976099674615392	False
2_33832499	7.275819775863737	0.006988898924379261	8.523336729096629	0.0738488898699156	1.4262852078479349	0.003506210435248125	0.027632648388432504	0.9868372775178109	False
2_33840416	4.519878621192959	0.033503208205120094	4.406733833398904	0.5004598041420569	0.9616948700890278	0.035797318152616435	0.10492831117614324	0.9868372775178109	False
2_33841392	1.3503074753994326	0.2452243707419708	1.3144641712206069	0.500111220985306	0.9789912640823832	0.2515879807444483	0.3795927922160399	0.9946120056511476	False
2_33845564	0.05642614283796376	0.8122364363392991	0.0572759793503792	0.4999902585075983	1.0044996012222425	0.810854352895754	0.8554854922188307	0.9988601982867512	False
2_33847216	0.7044373988512689	0.4012966689075989	0.6975259427636047	0.4999069890776089	1.015541053284141	0.4036162641216315	0.5234745086469144	0.9976099674615392	False
2_33847227	1.54505664201929	0.21386670069421326	1.4945115105219884	0.5001356656683574	0.977677352330932	0.22151779075627293	0.3485643724230555	0.9946120056511476	False
2_33847659	0.4125854093138059	0.5206601621188098	0.4089358220007853	0.4999448388563242	1.0118970466673696	0.5225101348062233	0.6254752342780397	0.9980918642423012	False
2_33848175	4.5532433749276615	0.032856451561877886	4.359197577672603	0.5433350498770072	0.9650830708230326	0.03680963991676445	0.10678282840076936	0.9868372775178109	False
2_33850382	3.620262403702839	0.05707986959806478	3.5457351928307617	0.5002626125706068	0.9654865742120886	0.05969870573032776	0.1462249240052332	0.9904247968053996	False
2_33851503	0.07612883188326691	0.7826137080325944	0.07601995687946328	0.5000036559378609	0.9948667212911738	0.7827653082002494	0.8337911720195726	0.9988601982867512	False
2_33854344	0.0426028501105975	0.8364748945480672	0.043397115070547436	0.4999922547256759	1.0039231964462774	0.8349793175809237	0.873846693622477	0.9989452225199258	False
2_33854600	2.6931943536206973	0.1007775981970811	2.8416615425085183	0.4575212806151079	1.0356083354072998	0.0918491927287114	0.19406189963849446	0.9923266366902436	False
2_33855431	0.3409813811635729	0.5592632971623314	0.3497056652813626	0.5000040978189167	0.9888520641850899	0.5542797931083109	0.6517625602817773	0.9982189797926382	False
2_33856252	2.131851440757714	0.1442664102823913	2.13842004741673	0.4996950966927971	1.0274462203797432	0.14364976949558794	0.261121834832914	0.9944909096113326	False
2_33856319	3.103941280670597	0.07810299687272748	3.228690355543222	0.4653553663112551	1.036987544613076	0.0723585332719352	0.16579532076142287	0.9906545479567118	False
2_33858612	0.0050884165637867795	0.943132622158802	0.005145547267602524	0.4999991967718641	1.0013453313682903	0.9428148153055432	0.9566273075383048	0.9997590813771912	False
2_33858141	4.7903406188627855	0.028619766398819125	5.1146609387251365	0.3875977364956404	1.057574307977428	0.02372450183703501	0.08106564113838652	0.9868372775178109	False
2_33859883	0.0037242296881103694	0.9513381306274836	0.0036158939037704853	0.4999995655895423	1.0011051007515617	0.9520502621680856	0.9636347170636659	0.9997590813771912	False
2_33867190	3.8995309081207097	0.048299591884263804	3.8081616773561113	0.500375994488385	0.9643291791887936	0.05100339924159203	0.131915637692493	0.989553287197498	False
2_33867197	0.13828361154048707	0.7099933319575422	0.13585275852892664	0.5000100821063161	0.9931958081524992	0.7124392457203641	0.7791079749366782	0.9988601982867512	False
2_33867200	0.07446268345028527	0.7849466032176309	0.07274696435342776	0.5000013006038968	0.9950331168487898	0.7873784027877541	0.8373595228832958	0.9988601982867512	False
2_33867203	0.9351158882409152	0.3335370836131859	0.9172059240736417	0.5000676511029108	0.9823708411503748	0.3382096764071716	0.4638166944141782	0.996762672454179	False
2_33867209	1.2591599268361904	0.261810164882772	1.2579500658102916	0.5000597577323117	0.9791731482721624	0.26203947210749223	0.3900540692015153	0.9946120056511476	False
2_33867212	0.3338755533631001	0.5633858841259549	0.3340942858667404	0.5000151204280879	0.9892379000042124	0.5632581120165965	0.6592279034215729	0.9983491687939406	False
2_33869228	0.5170024873024488	0.472123143991538	0.5038980712197372	0.5000233848176084	0.9869627274533564	0.4777923326976923	0.5878039292298912	0.9979806875754014	False
2_33870535	1.5461842694216443	0.21369963123710434	1.509959207895008	0.5000701836439787	0.9774506971366768	0.21914531099100665	0.34605940720379696	0.9946120056511476	False
2_33872829	1.413140631722314	0.2345357294247052	1.3777903800182685	0.5001108245836544	0.9784762812273272	0.240477884814238	0.3683688621090121	0.9946120056511476	False
2_33872832	0.3975303762225337	0.52836743731647	0.3899201747117331	0.4999524659550828	1.0115566263396625	0.5323413642791994	0.633700952262699	0.9980918642423012	False
2_33873296	0.3217883817223992	0.5705348700651041	0.3152997764664178	0.5000239344481203	0.9896548417805532	0.5744460941726033	0.6684224585681144	0.9983950419518864	False
2_33873858	0.0043698121428459285	0.9472945847149208	0.004301062042941339	0.5000002688607978	0.998786765516041	0.947710235829602	0.9603175462048752	0.9997590813771912	False
2_33878355	0.6181412243917066	0.4317388583558076	0.5946157268990646	0.5000585946409999	0.985935394459888	0.4406397758202414	0.5558938163583683	0.997978333337408	False
2_33877471	10.502338828545248	0.00119223540058655	10.976779192838876	0.3531406257088973	1.0913288890285755	0.0009226063583546162	0.014504078969626584	0.9782700598527084	False
2_33879689	0.7359642069376662	0.3909567615598896	0.7092033561457356	0.5000687874460423	0.9846301067591334	0.39970840525473816	0.5200627893055414	0.9976099674615392	False
2_33879745	0.010158344605191159	0.9197182659453802	0.010077751252538292	0.5000006032798082	0.998135935331982	0.9200362934510524	0.9389826241532644	0.9997261015601768	False
2_33880853	1.2432148715530786	0.264852368059197	1.2314354758673292	0.4998398437764562	1.0206727004311549	0.2671280537393258	0.39512494354145583	0.9946120056511476	False
2_33881983	0.021095256007772185	0.8845197588759777	0.02142794524479541	0.4999963982326469	1.0027523087348198	0.8836191477425291	0.9111101871433428	0.9994446762968446	False
2_33882145	3.815676643005929	0.05077509291910154	3.7215914051375876	0.5003836536362858	0.9647608812283006	0.05371315417885747	0.13647731719250242	0.9902143539336876	False
2_33884102	1.4160121160504673	0.2340609060336533	1.388343363385502	0.5001021427277214	0.9783325467152428	0.23868506519039234	0.3664870055641212	0.9946120056511476	False
2_33886223	0.34567651776916364	0.5565708116765888	0.3485552888887469	0.4999459181575258	1.0110755909344715	0.554932087453297	0.6523036509953506	0.9982410300360891	False
2_33886928	0.19845083289474985	0.6559742055030997	0.19684899162893998	0.5000118757145975	0.9917718858184159	0.6572763618070809	0.735538211541408	0.9988601982867512	False
2_33888622	1.3791547865113785	0.2402451703954093	1.3587066484833483	0.5000920391661773	0.9785119729575444	0.2437617564903433	0.3717458377308821	0.9946120056511476	False
2_33887007	11.628294979425736	0.0006495607003980107	11.91576789348255	0.4294214355178753	1.0767487832222291	0.0005566078891187096	0.011703507350005379	0.9782700598527084	False
2_33889140	0.2880131819536729	0.5914965520544999	0.28704204695532104	0.4999588251063885	1.009991212503763	0.5921223213524915	0.6828815415731386	0.9985703113444824	False
2_33889532	1.2066713272342326	0.27199236040320884	1.1825606656857417	0.5000876970307607	0.9800006904801899	0.27683531082756885	0.4046623793296513	0.9946120056511476	False
2_33892616	0.0014279845516966814	0.9698561677043862	0.001397793381329393	0.5000000632143712	0.9993102047620496	0.9701763780770084	0.9773180468561776	0.999815356887746	False
2_33893097	1.9390645188308893	0.16377014318925984	2.0008234097331297	0.4996380427631989	1.0269137217118605	0.15721378254063634	0.27705838027057955	0.994532804699778	False
2_33893582	1.0969347075390772	0.29493979333586384	1.0738206664354948	0.5000824645308253	0.980949482152244	0.3000840396875195	0.42741381991248	0.9955854817821709	False
2_33893956	0.11064251970384477	0.7394138187394128	0.11238150664576096	0.4999808907874075	1.0063067597247817	0.7374489452540611	0.7985775579493914	0.9988601982867512	False
2_33893963	1.2426386190187202	0.2649631329289135	1.2456470944089233	0.4998190242689948	1.020914891702822	0.26438549007991097	0.3924132247126951	0.9946120056511476	False
2_33894494	0.11274466669661365	0.7370407503995013	0.1108315328383469	0.5000080793547863	0.9938515774130487	0.7391994263203419	0.7999388282709076	0.9988601982867512	False
2_33894034	13.88956610683897	0.0001938717588929606	13.425349126675426	0.5964570908223606	0.9440814495782738	0.00024824681274293603	0.008542968013564859	0.9697493022269871	False
2_33894688	0.06823630356332444	0.7939222428664165	0.0676633415678225	0.5000041026682492	0.9951737390720681	0.7947698363559966	0.8430831234945575	0.9988601982867512	False
2_33895783	0.5721962016539237	0.4493875218223913	0.5705194064248644	0.5000297101359896	0.9859703153713028	0.4500525919125649	0.5640107466311407	0.9979806875754014	False
2_33896116	0.1854148972553276	0.666760476410733	0.1850494795617124	0.4999730051376095	1.0080248532957712	0.6670692348311471	0.7431778428478915	0.9988601982867512	False
2_33896461	0.10862164219911108	0.7417188662953792	0.10787573437846733	0.4999846573118684	1.0061100650450343	0.7425756647897648	0.8025594160321191	0.9988601982867512	False
2_33896527	2.1941025977859	0.13853987378339738	2.292767168735736	0.4994060043385897	1.028958755175256	0.1299780078231454	0.2444545321473384	0.9944909096113326	False
2_33898179	0.01668027919411941	0.8972372536590459	0.016512704631168162	0.5	0.9976168530036305	0.8977518983873951	0.9219331405531542	0.9994934794907332	False
2_33898213	0.2491966411243567	0.6176413159754892	0.2492716446904524	0.4999627217336842	1.009326509012558	0.6175884023273337	0.7036161377172693	0.9988601982867512	False
2_33900396	1.167037954027336	0.2800106981112491	1.1426442426236465	0.5000844365130234	0.98034953164159	0.2850942783560765	0.4128448100572246	0.9951784043079572	False
2_33901094	2.3072686743089434	0.12877014581306967	2.2304819409946504	0.5002022367080403	0.9727667356610844	0.1353116355520978	0.2510546997145889	0.9944909096113326	False
2_33901441	0.5852821253984359	0.4442493124943673	0.6007118022862414	0.4998924739033384	1.0146770622248729	0.4383065700755983	0.5538570369986439	0.997978333337408	False
2_33901650	0.04490563043380291	0.8321776495748412	0.044335362319543485	0.500002562941367	0.996101266053272	0.8332309081970708	0.8725304192655633	0.9989445677210936	False
2_33901691	2.596541378413008	0.10709720254169064	2.5327298650445296	0.5001991255144058	0.9708582905405172	0.11150715507467857	0.2209005686009046	0.9944909096113326	False
2_33902582	6.076629991552638	0.01369818426666214	6.013146674755262	0.5167759643952877	1.04435861504306	0.01419968372817304	0.0592653810731025	0.9868372775178109	False
2_33904643	1.987466621598628	0.15860601857967396	1.9665181769050832	0.4997518356787327	1.0261383830515696	0.16081792333904987	0.28132616207774275	0.9946120056511476	False
2_33903336	5.089802455465133	0.024066933000945968	4.950689927158237	0.5327278764338977	0.961823955537741	0.026080258694504144	0.08597134041839412	0.9868372775178109	False
2_33905281	0.241242552134338	0.6233101150887372	0.24277219517171034	0.4999618260165735	1.0092315296068202	0.6222110199992472	0.7073741551153292	0.9988601982867512	False
2_33907371	0.8745738215319818	0.3496921857903951	0.8614905749927857	0.5000057621055669	0.9828760095181762	0.35332190072593705	0.4778896095204626	0.997568988048414	False
2_33908268	1.7653797449291346	0.18395490712101706	1.8019299526458783	0.4997027327669725	1.025398259141099	0.1794793480243282	0.3028091721141212	0.9946120056511476	False
2_33904830	7.236550073289095	0.007143410943270756	8.553675927199947	0.06213876368101048	1.5049871392989522	0.003448252162932985	0.027390011921082768	0.9868372775178109	False
2_33909434	0.021428327382722046	0.88361811739212	0.021535372714424742	0.5000008296004526	0.9972578673375796	0.8833298619102976	0.9108937508579136	0.9994446762968446	False
2_33910002	2.0283603730477457	0.1543870880538345	1.990379397662764	0.5001426353012312	0.9740684181057409	0.15830121564862054	0.27832794995537424	0.994532804699778	False
2_33910102	0.9354177703318102	0.33345906665015745	0.9215581374519388	0.4998849623331602	1.017826236476184	0.3370661885828501	0.4627322347103428	0.9967592833840526	False
2_33911535	0.16355538932248234	0.6859040291918368	0.16460143023505225	0.4999740769393596	1.0075994852208074	0.6849549456102286	0.7572239882030833	0.9988601982867512	False
2_33913310	0.525659968834276	0.4684372357930874	0.5183683248578745	0.5000340358558126	0.9866996953305504	0.47153853925101297	0.5825171881736936	0.9979806875754014	False
2_33914050	0.4147421130427347	0.5195723563337267	0.4162680479457777	0.4999367943749508	1.0120784043249174	0.5188051143387316	0.6224103825625259	0.9980918642423012	False
2_33915083	1.0978752135488037	0.2947328793993497	1.074357855013659	0.5000808950004338	0.9809483190470714	0.29996318009204204	0.4273050322005931	0.9955854817821709	False
2_33916066	0.05971780495679724	0.8069425183696681	0.057561750923923675	0.500005629943749	0.9956112233607451	0.8103920423598443	0.8551688117590973	0.9988601982867512	False
2_33916419	0.005046639873496517	0.9433661542316744	0.005116069318319204	0.499998971983367	1.0013432083288338	0.942978572635193	0.9567497649103242	0.9997590813771912	False
2_33917269	3.170697978395708	0.0749704009110892	3.082091018310166	0.5002306719509403	0.9679281786875454	0.07915869545596332	0.1758356861286554	0.9906853544747796	False
2_33917457	0.2544137611335913	0.6139842173959587	0.24517448343976864	0.5000240749492623	0.9909514240384358	0.6204935568816191	0.7059445364931513	0.9988601982867512	False
2_33918157	0.00034559646011667056	0.9851680009265764	0.0003363840987731237	0.5	1.000337466519986	0.9853669976357056	0.9889526363363488	0.9998540362365428	False
2_33918472	0.011132215453869776	0.9159716793140186	0.011000589995092014	0.5000007288456585	0.9980564077755302	0.9164680951459389	0.9363141925815892	0.9997261015601768	False
2_33919265	0.5662126849576339	0.4517678316442582	0.5648927453476063	0.4999192501719154	1.0140337003687483	0.4522955709965597	0.5659569644924882	0.9979806875754014	False
2_33920106	0.9024987827365294	0.34211257815065554	0.8808773618147825	0.5000711888219971	0.9827653530722116	0.3479614896842877	0.472918409785654	0.9971999544985076	False
2_33920531	1.752729539627353	0.18553395886316704	1.7557684861640157	0.4997506164929769	1.0248408491853749	0.1851531936167362	0.3091872077042204	0.9946120056511476	False
2_33923231	0.7276153913462338	0.3936572266442352	0.7358495629268873	0.4998828789699744	1.0161308325901397	0.3909936635556789	0.5123223442555817	0.9976099674615392	False
2_33920787	5.0516027250841375	0.02460317051391181	5.1788687906446285	0.4666693726765504	1.046391995058852	0.02286320418632937	0.07918948028521745	0.9868372775178109	False
2_33923921	2.007256111041272	0.15654823498275794	1.963151194191596	0.5001480357833684	0.9742892259871944	0.16117670452148736	0.2817573259410849	0.9946120056511476	False
2_33925066	0.09180172422063038	0.7618990115806374	0.08994473568964167	0.5000069940889543	0.9944697507949756	0.7642474244969362	0.8194573942324287	0.9988601982867512	False
2_33928605	0.12380791803956015	0.7249406385554118	0.12219501081199267	0.500008333406613	0.9935315181203772	0.726665909947242	0.7902122955175476	0.9988601982867512	False
2_33928721	0.99549153011219	0.3184038903312013	0.9941312936207396	0.5000452920989885	0.9814812186516032	0.31873474221011544	0.4453455661603007	0.995928645073004	False
2_33929285	1.1807474018267214	0.2772038919253761	1.2199519646346744	0.4997738988387045	1.0210070024643347	0.26937007918137146	0.3973627808189607	0.9946120056511476	False
2_33929419	3.4424940837504887	0.0635397071453434	3.4167402430939537	0.5001934581944816	0.9658835901503208	0.06453833312268142	0.15394885154919968	0.9904247968053996	False
2_33929456	0.4409962219457668	0.5066420130015301	0.4584158534344169	0.499909732392498	1.0128981745315104	0.498365258198971	0.6051974326099995	0.9979806875754014	False
2_33931075	0.4052221002720557	0.5244045951596603	0.3980735588156677	0.5000286292137559	0.9883635671011184	0.5280858319802348	0.6301736103793729	0.9980918642423012	False
2_33931617	3.0296726757324564	0.08175450795032467	2.9526217051461567	0.5002344534055759	0.9685642196705456	0.0857383650294089	0.18545513987764514	0.9917608134635728	False
2_33931745	0.7849096759377971	0.3756437796531036	0.7796799323077721	0.4998940975088964	1.0164592805609711	0.37723904573274014	0.4998026442818388	0.9976099674615392	False
2_33932923	0.8634290699798157	0.35278086659182484	0.8490145152791229	0.5000099552813733	0.9830133537556768	0.35683127615745114	0.4811623539838231	0.997568988048414	False
2_33933721	0.01908924201344675	0.8901109458217936	0.019019716346520003	0.5000009465524561	0.9974340229912104	0.8903099761428089	0.916257383752356	0.9994446762968446	False
2_33934015	1.034372846526253	0.309133820058234	1.0725786967705062	0.4997935899731055	1.019728199206869	0.3003637049173977	0.4276957566527103	0.9956155618704194	False
2_33935315	0.20730452514979447	0.6488883428707023	0.2128245863277698	0.5000014582326728	0.9912953796408841	0.6445624730027066	0.7253964628615269	0.9988601982867512	False
2_33934908	3.9674981635610607	0.046386643875124256	3.850104066375934	0.5278926239736274	0.9660399412065136	0.04974290427310391	0.12976494449833198	0.9893577791620056	False
2_33935660	0.83309365565637	0.3613794889907551	0.8410355227351829	0.4998692778196637	1.0172333733369183	0.35910077867905466	0.4831905898059649	0.997568988048414	False
2_33935839	1.041498441092358	0.3074732300846782	1.0303734531698865	0.5000615697521292	0.9812374243012852	0.3100709704074558	0.4371221264523302	0.9958340354189781	False
2_33936195	1.6990433520943498	0.1924131333226683	1.7532514391241418	0.4996792591891523	1.0251874071496812	0.1854685027640708	0.30954717542103977	0.9946120056511476	False
2_33936204	0.16455149771604738	0.6850001699624214	0.1603412034273788	0.5000134233632637	0.9926390652278124	0.6888425732677741	0.7602797268118423	0.9988601982867512	False
2_33939697	0.12720870297134468	0.7213438901517251	0.12728044838513594	0.4999808319962542	1.0066622230327649	0.7212685972962894	0.7860140011493906	0.9988601982867512	False
2_33937924	8.585572701937053	0.003388368061895575	8.274251625189207	0.5680007737367074	0.9539030411899536	0.004021123338312171	0.029661453779746463	0.9868372775178109	False
2_33940471	1.8111164572991925	0.17837435835274362	1.8414748395080096	0.4997017774450223	1.0256296916586802	0.1747781853823992	0.297467752417394	0.9946120056511476	False
2_33941247	0.5461448128531288	0.4598972141561937	0.5333152822531702	0.5000368998919499	0.9865763025077596	0.4652163712466625	0.5771535552792513	0.9979806875754014	False
2_33942066	0.3225556327600145	0.5700758359296243	0.32387013117113383	0.49995020765217796	1.0106533057573248	0.5692910679118979	0.6641729029744611	0.9983950419518864	False
2_33943181	0.1793574885111724	0.6719259871210976	0.17813345691683935	0.5000102151784253	0.9921672370909492	0.6729822494741629	0.7478021749568409	0.9988601982867512	False
2_33943262	6.4337303837752415	0.011197316412551615	6.3665117561067746	0.518015718932094	1.045544681910646	0.011629397548011957	0.05283095813495714	0.9868372775178109	False
2_33943480	0.7003800169639192	0.4026560325024505	0.6823910937091568	0.5000331723763006	0.9848372592754148	0.4087645736722349	0.527946196217719	0.9976327435609476	False
2_33944002	0.15789690532619716	0.6911002120006379	0.15422277027391829	0.4999816717296383	1.007246962639268	0.6945321545528788	0.7648499498494344	0.9988601982867512	False
2_33944259	0.18284376006738512	0.6689406629615862	0.18506190066909767	0.4999697049509856	1.0080813018182857	0.6670587337303271	0.7431658818952755	0.9988601982867512	False
2_33945034	0.6448537119306081	0.4219586434149957	0.6465455765355728	0.4999043547965694	1.0150530929448671	0.4213504402903142	0.5389696379761385	0.9978541397241464	False
2_33945536	0.12471346382660894	0.7239775382598204	0.12422144724041573	0.4999991304071987	0.9934484875323506	0.7245003368041509	0.7885520013806356	0.9988601982867512	False
2_33946329	5.097993232743704	0.023953540414282208	5.143668599135708	0.4891379467421662	1.043685532330814	0.023331294882814047	0.080218122210179	0.9868372775178109	False
2_33946597	0.9935166816430012	0.3188843830790617	0.9955009516343124	0.4998551611507863	1.0186855230347724	0.3184016002964978	0.4450305944080838	0.9959171602442006	False
2_33946764	0.004571722192286742	0.946092503171763	0.004539160006970633	0.5000002704890257	0.9987481766569812	0.946284533527141	0.9592490344378608	0.9997590813771912	False
2_33947012	5.723768661806616	0.016736769055507472	5.837865317658725	0.4710588905066342	1.0486663781970258	0.015684844813485418	0.06290264980665974	0.9868372775178109	False
2_33947264	1.0036600369921018	0.3164265038048457	0.980934162515041	0.5000777760627555	0.9818041380400976	0.3219682852678553	0.44839162209313255	0.9960468585112282	False
2_33948470	2.577775156221662	0.10837389026004918	2.563849597645458	0.5001372132951352	0.9703871077411408	0.10933206483458392	0.2180157007438004	0.9944909096113326	False
2_33950157	0.4962569051101298	0.4811494390273428	0.4965773134354095	0.500021937634461	0.9868849563440452	0.4810078939110669	0.590565770145804	0.9979806875754014	False
2_33950436	0.4875721367555741	0.4850123220917687	0.4924644033526421	0.4999219340115641	1.013180882021299	0.4828300453083577	0.5921605638279149	0.9979806875754014	False
2_33950831	0.3793091581460999	0.5379731952661153	0.3667484437755775	0.5000344225433307	0.9889189896998046	0.544782001559327	0.6439287058875796	0.9981230507395472	False
2_33951492	0.6490700689957691	0.4204453504451613	0.6571278739284026	0.4998938110935213	1.0152492022570476	0.41757574667062025	0.5356547453940365	0.9978295362662764	False
2_33951513	0.038761931169894126	0.8439210539775694	0.03980103950743796	0.4999927259309125	1.0037719486555732	0.8418700956812869	0.8791869741808599	0.9989452225199258	False
2_33951734	0.0037158508971764093	0.9513928334670329	0.0038333911943482244	0.4999992175440954	1.0011728919901066	0.9506310111029296	0.9625707618500292	0.9997590813771912	False
2_33952055	0.3572274130269477	0.55005010598612	0.3627949905057904	0.4999396489515193	1.0113403112245631	0.5469580520971582	0.6457097486889941	0.9981338666163744	False
2_33952413	0.029395055980273813	0.8638700491079755	0.029633692294737564	0.4999951696869777	1.00322475724251	0.8633240125129543	0.8955131049322982	0.9992372150289488	False
2_33952621	4.076397339814832	0.04348628414159683	4.1022639893453725	0.4943916449278781	1.0385465167299766	0.04282583054556344	0.11777152643968575	0.9877287395417464	False
2_33953013	0.1920742345710238	0.6611958282181332	0.19506078903214075	0.5000047891804636	0.9917115537361338	0.6587375258030943	0.7367035500676933	0.9988601982867512	False
2_33953634	0.022260659030461483	0.8813957696713139	0.02234272606438026	0.5000008251654408	0.9972088140546432	0.8811789656533641	0.9092289001676244	0.9994446762968446	False
2_33953321	6.137451497271512	0.013234792473345693	6.413428258962085	0.4171502834229014	1.0586887013057449	0.011326053318654328	0.052012487234530926	0.9868372775178109	False
2_33954745	0.051800437364015295	0.8199594790361767	0.05241657738588401	0.4999913792482895	1.0042977063896759	0.8189103668893201	0.8615388733807858	0.9989064889648234	False
2_33955044	0.0759904048839033	0.7828064772617701	0.07413719714531908	0.4999911681438723	1.0050197172039657	0.7854056054527014	0.8358558602687342	0.9988601982867512	False
2_33955369	3.42471620532632	0.06422728133399203	3.3322763153337287	0.5003707868902498	0.9666881658934822	0.06793279419896803	0.1591296527393714	0.9906154533600544	False
2_33956003	0.012003840399206213	0.9127567178134828	0.012078287447366163	0.49999792001856996	1.0020563848848831	0.9124876814670224	0.9332789584630292	0.9997261015601768	False
2_33957461	0.7166630452201161	0.3972406769735448	0.7053192229250271	0.5000474070837678	0.984507715897866	0.4010021097037992	0.5211990798040455	0.9976099674615392	False
2_33958324	1.6705917726276311	0.19617929015115199	1.6344817972567398	0.5001236400060706	0.9765247103953376	0.2010842720100752	0.3267732254645264	0.9946120056511476	False
2_33958323	15.64180179155494	7.654368571330394e-05	14.707915248036445	0.6670522502321746	0.947891846756856	0.0001255183284725181	0.0067231945084418685	0.9557889292959912	False
2_33958371	1.0119291883852668	0.3144411084103568	0.9954414919120608	0.5000674392126199	0.9816100582388104	0.3184160531885217	0.44504369449904396	0.9959171602442006	False
2_33959681	0.030410862399051563	0.8615612477492145	0.028675735240540238	0.500003601607992	0.996935533816938	0.8655299123664033	0.8972349125398058	0.9992372150289488	False
2_33959801	1.6970948075156116	0.19266835160091567	1.7526649903229554	0.4996779488445351	1.0251928333155618	0.18554205643487565	0.3096274846743175	0.9946120056511476	False
2_33960560	0.00844556585522227	0.9267776822903788	0.008339137355505954	0.4999999390746944	0.9983084697912796	0.9272392187236164	0.9445393409970764	0.9997590813771912	False
2_33961737	1.2096732241377026	0.2713968486714497	1.1919892510632053	0.5000791066748875	0.9798656492479404	0.27492866773685776	0.4027964707215815	0.9946120056511476	False
2_33962746	1.4666180697866482	0.2258800450508851	1.4059326419082936	0.5008933099507141	0.9784789563580134	0.2357327730480956	0.3634654411056932	0.9946120056511476	False
2_33963811	0.3920069356023532	0.5312463533175058	0.3825693601393141	0.49995546945352504	1.0114183302597464	0.5362313559321032	0.6369343964531788	0.9980918642423012	False
2_33963813	2.5753671654973687	0.10853891480523327	2.6194235378716257	0.4994185176060432	1.0305836268156536	0.10556278422079401	0.21302114867293231	0.9943348047269333	False
2_33965251	0.08720970178669063	0.7677548721657299	0.08600404550816165	0.5000056892512442	0.9945744673723106	0.7693200141525037	0.823422734809163	0.9988601982867512	False
2_33965646	4.358045288737571	0.03683454765388328	4.093747842394805	0.556205007045599	0.9671594547054756	0.04304210079986992	0.11814972037001492	0.9877287395417464	False
2_33965940	2.1892310230199428	0.13897868532718216	2.0919773213790904	0.5002198222499515	0.9737758653294828	0.1480743097884092	0.26642281511841626	0.9944909096113326	False
2_33966835	2.9540716414537087	0.0856614890407531	2.817337698841584	0.5310895130127126	0.9713167639625618	0.09325095699504048	0.1960229262983187	0.9924016713193948	False
2_33967899	0.03158617647105899	0.8589389487730508	0.030254823628638405	0.5000032724919411	0.9968275005531176	0.8619132939808043	0.8944531367028666	0.9992340383074808	False
2_33969311	0.1994268149006473	0.6551839028115962	0.19449476577938185	0.5000157495968257	0.9918905115437014	0.6592016981990476	0.7370492785552081	0.9988601982867512	False
2_33970364	1.2096732241377026	0.2713968486714497	1.1919892510632053	0.5000791066748875	0.9798656492479404	0.27492866773685776	0.4027964707215815	0.9946120056511476	False
2_33970931	2.463629167669808	0.11650931030356534	2.369570814003964	0.5002317850011074	0.972007979432238	0.1237210616405956	0.2365079030570486	0.9944909096113326	False
2_33971616	5.125439062831447	0.02357760508124296	4.832589757555978	0.5618631479426179	0.9646260236699896	0.027926651332712	0.08971511858714949	0.9868372775178109	False
2_33970436	7.402669709209249	0.006512715187310447	8.040103477229422	0.11563937343451886	1.2693963679479476	0.004575292324210389	0.031814994819768384	0.9868372775178109	False
2_33972721	3.0788357402511792	0.07931728556666418	3.0448443026070886	0.5084130096624685	1.0319968390194625	0.08099388205556113	0.17851493951460176	0.9908340832117242	False
2_33972932	2.1020493598758208	0.14710185953293275	2.007546185333922	0.521970145691171	0.9753363715238876	0.15651829851170818	0.2762980054257159	0.994532804699778	False
2_33973952	1.982625150549268	0.15911412558918014	1.9071873834873256	0.5001864355677837	0.9748697043197556	0.16727602362134986	0.288849601273101	0.9946120056511476	False
2_33974994	0.4500184645862362	0.5023261859540898	0.4397890139880474	0.5000340815618727	0.9878025470637816	0.5072243068963891	0.6126963803309539	0.9980843847386636	False
2_33974357	3.465174583064254	0.06267389118013532	3.761435974651248	0.3947424055410433	1.0490238802659535	0.05244751846541573	0.13434200236599034	0.989975875777958	False
2_33975581	1.5354401486194431	0.2152978080777612	1.5065301042959618	0.5000604794669367	0.9774231170627016	0.2196693260917945	0.34663581120604564	0.9946120056511476	False
2_33976761	1.2953675950046488	0.25506112257723823	1.2684458450203238	0.5000220896908032	0.9792938853967682	0.26005844089295505	0.38810842090934	0.9946120056511476	False
2_33976303	4.657805674626958	0.030912673690952405	4.949059309779841	0.4053753285699764	1.0537477170450502	0.02610486879771745	0.08603228431981765	0.9868372775178109	False
2_33977313	3.002151085213825	0.08315404421373307	2.950072716015712	0.5002047906561847	0.9684446806315034	0.08587369408542689	0.18565733693377	0.9918317826301462	False
2_33976930	3.5721512189137457	0.05875614790701489	3.401408768488181	0.5382343282639976	0.9689236347758016	0.06514076311584649	0.15489832335922785	0.9906154533600544	False
2_33977356	8.003964484530004	0.004667504649048193	7.690071572465968	0.567699035516887	0.9555764251180494	0.005552542554288943	0.03523070114534665	0.9868372775178109	False
2_33977761	0.5475901202232478	0.4593040449232514	0.5399987409327878	0.5000360582071948	0.98642569795288	0.4624332482491611	0.5746930164554229	0.9979806875754014	False
2_33977357	3.1579287325157006	0.07555899389856391	3.05208226193281	0.5247716540853715	0.9696240965842896	0.08063370105687362	0.17798524018447207	0.9907533745381584	False
2_33978851	1.6115539370472902	0.20427350395757327	1.5999566002210486	0.5000894545072694	0.9765992797088744	0.2059093612213168	0.33194548311711536	0.9946120056511476	False
2_33978717	5.82087052032	0.015837104886147202	5.978282460044284	0.4596927356071738	1.0506875588072957	0.014483099747994775	0.05994032054213873	0.9868372775178109	False
2_33978932	0.15786111761104848	0.6911334166461047	0.1587099995740573	0.5000065582201111	0.9925603102624008	0.6903469761155574	0.7614541784448825	0.9988601982867512	False
2_33978981	0.05845401156921781	0.8089563367745567	0.057352260751940776	0.5000040867298516	0.9955799865145588	0.8107308286140209	0.8554080308114139	0.9988601982867512	False
2_33978992	0.7739132101124824	0.3790091852588138	0.76353699266474	0.500048559359802	0.9838628953571456	0.3822238914840029	0.5043586280901263	0.9976099674615392	False
2_33979515	1.0634093304760484	0.3024388817887709	1.0551808111595165	0.5000614203464434	0.9809849313423058	0.3043169094501772	0.4315084526912998	0.9957723211814274	False
2_33980544	0.3924826630626512	0.5309972870916647	0.39237454353133217	0.5000185613353855	0.9883442882517663	0.5310538744090256	0.6326421231716117	0.9980918642423012	False
2_33982379	0.035062381522458	0.8514650026073352	0.03431092410392012	0.5000026463087004	0.9965850906303262	0.8530470068878054	0.8876729852772065	0.9990917863496256	False
2_33980955	8.390553849666956	0.003771759648009354	8.047494985559753	0.5736833682258557	0.9550492672362402	0.004556661844585253	0.0317363942740072	0.9868372775178109	False
2_33982736	5.91400771321571	0.015020960990576704	6.143541185119831	0.43667579051767796	1.0545414707960097	0.01318929243567468	0.056813955356029136	0.9868372775178109	False
2_33982902	2.2696072664945746	0.13193333197882584	2.2019155608286383	0.500189688685638	0.9728916423843053	0.13783935435192274	0.2541525864420893	0.9944909096113326	False
2_33983543	0.7394915951893779	0.3898237869787261	0.7297465785923123	0.5000478296300581	0.984221104203558	0.3929653445622886	0.5141090827487179	0.9976099674615392	False
2_33984412	0.0411886938388264	0.839174129726537	0.041531581118761096	0.500001398559796	0.9961863414262241	0.8385152742310835	0.876602838846668	0.9989452225199258	False
2_33984501	0.6330192662806553	0.4262499853156935	0.6209002994801267	0.5000459744746945	0.9854866339200594	0.4307129257237389	0.5471782688856323	0.9978945464388109	False
2_33985934	0.4479779631636802	0.5032967547415446	0.44927844276753603	0.4999328894220298	1.0125443456076022	0.5026778096766911	0.60881989254508	0.9979875561041772	False
2_33986103	3.0209202139370177	0.08219681334284347	2.9885985512155457	0.5086450692256705	0.9686660899632904	0.08385270966838597	0.1827280426812355	0.9913974302453056	False
2_33986138	7.804701863882543	0.005211046292725618	7.513386431095568	0.5637041408058432	0.9557480123571921	0.006124212189364653	0.037135340457124834	0.9868372775178109	False
2_33986553	0.7405356460171221	0.389489345619004	0.7206856744014658	0.5000594603981355	0.9844290913171934	0.3959190876000572	0.5167815013045982	0.9976099674615392	False
2_33990056	1.148416761491859	0.2838808222573109	1.1036214994819602	0.5001080218387591	0.9808683661905644	0.293472708061402	0.4209811056818512	0.9953179250540412	False
2_33989680	3.1682023069150205	0.07508504936971505	3.031691280193627	0.5308503640383166	0.9701916160758699	0.08165286274014516	0.17950029418247745	0.9911265609498822	False
2_33992477	0.07353438003142543	0.7862585678649733	0.0732209832094668	0.5000041824501172	0.9949692131244166	0.7867034952733621	0.8368377975215767	0.9988601982867512	False
2_33993207	0.8504333842196559	0.3564297643924972	0.8140492333768634	0.5000855885222122	0.9835924568793428	0.3669257952184992	0.4903307089484443	0.9975793293339338	False
2_33994431	0.8936140962281911	0.3444997976950759	0.8814892804330157	0.5000571177193663	0.9826667917183164	0.3477941017753583	0.4727794349076415	0.9971999544985076	False
2_33996772	0.5966535868929839	0.4398576902948088	0.5983785847420222	0.4999104522203389	1.0144820306371207	0.439197339013095	0.5546265249502623	0.997978333337408	False
2_33996983	0.05969380979960447	0.8069805425996779	0.059930640250968274	0.4999906549698584	1.004577602067236	0.8066055999958099	0.8522309739689802	0.9988601982867512	False
2_33997264	1.3437967215716924	0.2463655169495923	1.3271199575974606	0.5000852881863362	0.978735655698226	0.2493182272618684	0.37732248949572056	0.9946120056511476	False
2_33997445	0.03331730507053265	0.8551665892867704	0.03356620556587586	0.5000011758472213	0.9965727613784234	0.8546326027859512	0.8888707892463062	0.9991692589870336	False
2_33998080	0.13697054659473906	0.7113114683263159	0.13443613745403127	0.5000019305367454	0.9932342148351648	0.7138761242339668	0.780231165344222	0.9988601982867512	False
2_34000178	0.19073427500535445	0.6623061882423931	0.18681088968878606	0.5000141952657674	0.9920351235602812	0.6655842474576976	0.7420227565667054	0.9988601982867512	False
2_34001527	0.4017101141316744	0.5262074017576228	0.4012360463530058	0.5000200744026926	0.9882190540438928	0.5264516005671317	0.6288248705796449	0.9980918642423012	False
2_34003507	2.049083539384469	0.1522978420421376	2.0854556942395	0.4996619653559285	1.0272958302611694	0.1487078406323703	0.26722362937450483	0.9944909096113326	False
2_34003865	0.9913773810829128	0.3194059633949463	0.9827132951686508	0.4998707596255302	1.0184662212712814	0.3215298541117485	0.4479564712455851	0.995975606201621	False
2_34007718	0.2732405537875593	0.6011662186706144	0.27069483955347096	0.5001668807528166	0.9903635694723076	0.6028660485313455	0.691576014986504	0.9987190688101364	False
2_34008019	0.06330396621665813	0.8013480983771712	0.06317932765887235	0.500003256687372	0.9953210071971405	0.8015396686867653	0.8483191728944309	0.9988601982867512	False
2_34009379	0.9672114286882731	0.3253766265357124	0.9609439048981584	0.4998698875019919	1.0182805311105174	0.3269491761640322	0.4532170121198624	0.996326532829664	False
2_34011477	0.036891606862454296	0.8476859017569389	0.03596041605487699	0.5000030868640258	0.9965108688630042	0.849597260543022	0.8850501192393062	0.9989848264829371	False
2_34011666	0.001754761912442504	0.9665864851828676	0.0017129031657532323	0.4999997616667927	1.0007625699904086	0.9669871896046999	0.9748449775105612	0.999767550229506	False
2_34012327	0.36287359923949225	0.5469146272562401	0.3595471625740174	0.49995160407714	1.0111521329041824	0.5487578374087936	0.6472117025960393	0.998170512344495	False
2_34012757	0.9164421819306768	0.33841087643027845	0.901624537036696	0.5000622804352682	0.9824940592480044	0.3423464862616428	0.4676168599309796	0.996917439293491	False
2_34012878	0.0844124966379809	0.7714044639615552	0.08528537761958432	0.5000027215122397	0.9945310825663924	0.7702586378835529	0.8241426702428016	0.9988601982867512	False
2_34012889	0.6821878447157985	0.408834364260852	0.6789780087783583	0.4999061366316023	1.015371308492581	0.4099388653706322	0.5289902165103294	0.9977353301770456	False
2_34012974	0.8031130396806532	0.3701642486470247	0.7841613784767105	0.5000623145115641	0.9837329810941816	0.3758714562158117	0.4985063048459515	0.9976099674615392	False
2_34013118	0.7499302663747187	0.3864983097465392	0.7425059976631019	0.5004383782557869	0.9840698763900196	0.3888592984103924	0.5104120092520816	0.9976099674615392	False
2_34013466	0.0035459069615413345	0.9525160182948832	0.003539575387549121	0.5000002039497838	0.9988916688028744	0.9525583809124278	0.9640186066857168	0.9997590813771912	False
2_34013960	1.6644830081156101	0.1969991225349296	1.6695612012263157	0.4997586945057436	1.024236336471137	0.19631731824354925	0.32153888477216946	0.9946120056511476	False
2_34013980	0.14125748300821786	0.7070340905506679	0.14106501530477544	0.500007054317878	0.9930093865746048	0.7072245302274269	0.7749227806594814	0.9988601982867512	False
2_34014829	0.19535781560155385	0.6584942684454552	0.19777452406924567	0.4999673202073783	1.0083555474303223	0.6565232146059948	0.7349709206459142	0.9988601982867512	False
2_34015726	1.6334158762402922	0.2012312351423529	1.6621454412997991	0.4997267663999162	1.024354071841907	0.19731389949354528	0.32264840551958096	0.9946120056511476	False
2_34016180	0.03825748717363098	0.8449270077337097	0.038613341082964325	0.5000012545736781	0.9963209256936292	0.8442166598772205	0.8809566255988308	0.9989452225199258	False
2_34016431	0.5746115400029055	0.4484322102840809	0.5786705540667754	0.500020776341755	0.9857991358122598	0.4468338935801845	0.5612101750115195	0.997978333337408	False
2_34017917	0.20002861833525287	0.6546977471161435	0.2033062290684029	0.4999655636952101	1.0084885852770047	0.6520652848496438	0.7314145307348069	0.9988601982867512	False
2_34017570	5.835573189870843	0.01570529216399541	5.599445622738132	0.5521443883781076	0.9610332624227976	0.017966161706488126	0.06825318261014186	0.9868372775178109	False
2_34018767	0.5384050243850993	0.4630944887092428	0.5541126114439976	0.4998990892368872	1.0141137579524364	0.4566421353782077	0.5697303602581971	0.9979806875754014	False
2_34019074	1.0664679300309103	0.30174462178772565	1.0447593890385178	0.5000777919182061	0.9812012069616718	0.3067171415591309	0.4338789995859232	0.9958340354189781	False
2_34019089	0.31932527153399803	0.5720134144317377	0.317602283492306	0.4999555079273785	1.0104999590047463	0.5730521602115599	0.6672742071169946	0.9983950419518864	False
2_34019152	0.035990298214770185	0.8495355289400818	0.035733687662286684	0.5000020078996037	0.9964896298699047	0.850066512098127	0.8854026825568871	0.9989848264829371	False
2_34019674	0.2980908526085244	0.5850817674375832	0.2921972936928796	0.5000214597343856	0.9900382315654532	0.5888158814542539	0.6801743792977554	0.9985656982849924	False
2_34021004	0.4761823250187831	0.4901566743914549	0.4650825903408986	0.5000357378475158	0.9874612211973454	0.4952581482047562	0.6026320930584896	0.9979806875754014	False
2_34021154	0.7499026229696426	0.3865070626649068	0.7383423336177657	0.5004079973332645	0.9841582408760756	0.3901924057161173	0.5116092436520092	0.9976099674615392	False
2_34021605	1.4826097390385942	0.2233666504156543	1.4546768418767897	0.5000149489742186	0.9778144046436243	0.227778993697636	0.3552494057969611	0.9946120056511476	False
2_34022563	4.506654519075255	0.033763217361533426	4.674883485211467	0.4529121582969055	1.0457502236637035	0.030606778907236176	0.09511520390861147	0.9868372775178109	False
2_34022970	0.1628214016524936	0.6865720939941341	0.16067507101979572	0.5000112954628568	0.9925844646371786	0.6885357544654942	0.7600587339730355	0.9988601982867512	False
2_34022875	4.885934948861575	0.027076366242296143	4.723104709682957	0.5371510569549094	0.9631067808839692	0.029759963653237083	0.0934606054634214	0.9868372775178109	False
2_34023064	3.9561200665958167	0.046701228865622	3.819196469848976	0.5321363388416995	0.9665154444618702	0.05066853156464335	0.13134322067444965	0.9895394090940692	False
2_34023383	2.5668025898334577	0.10912810357782143	2.458366704780929	0.5002541994546055	0.9715542099780357	0.11690028159116796	0.22788405622103386	0.9944909096113326	False
2_34023020	7.337313458744688	0.006753770104253265	15.021655176664352	0.04079295457665755	1.8533456075695764	0.00010628455087136056	0.0063603789457616355	0.9507773212563444	False
2_34023732	5.696954929141097	0.016994372052109963	5.4517578976119685	0.5544371132323911	0.961737962126415	0.01954864662011324	0.0718488727941298	0.9868372775178109	False
2_34025075	0.0013748568246123587	0.9704219668025088	0.00137040992922266	0.5000000677666078	0.9993108135773252	0.970469817886494	0.977557265908494	0.999815356887746	False
2_34024282	3.8086958471657217	0.05098713526687315	3.6939859302729015	0.527131399756247	0.9666949237444019	0.054608968047654916	0.13796332316272647	0.9902174124290962	False
2_34025221	2.1871294159689114	0.1391684707239631	2.146961193331663	0.5001499128680016	0.9730684280190772	0.14285238466357586	0.26018261526798514	0.9944909096113326	False
2_34027080	0.06243152409712849	0.8026932892665191	0.06307019927044166	0.5000022354350897	0.9952966772303354	0.8017075647835156	0.8484387824205892	0.9988601982867512	False
2_34026344	4.869660113019903	0.027332883366615542	4.712532675839611	0.5365933778326453	0.9630922054488064	0.029943506499778394	0.0938154470576911	0.9868372775178109	False
2_34027180	3.0238121303796106	0.08205038543192822	3.121721158917353	0.4993405731098188	1.0336387274763672	0.07725514273777168	0.17307612348943135	0.9906545479567118	False
2_34027473	0.3594219131082923	0.548827465544443	0.3650095905140915	0.4999385183735679	1.0113748532834974	0.5457371151483328	0.6446964851316815	0.9981230507395472	False
2_34027682	0.11582025158271847	0.7336127371127893	0.11248731178420712	0.5000099829669011	0.9938433500770728	0.7373299437650036	0.7984784529134318	0.9988601982867512	False
2_34029492	2.452361597781703	0.11734819873658595	2.396472046893905	0.5001861883599471	0.97162216881953	0.1216092289984816	0.2338269409635857	0.9944909096113326	False
2_34029755	0.9850343570979304	0.3209590570181846	0.9731165097255144	0.4998753981107141	1.0183448590140491	0.3239041583720705	0.4502871482981558	0.996178901789994	False
2_34030140	0.16930778652478295	0.6807277337381967	0.17264344504656035	0.4999697028871527	1.0078339392531146	0.6777731011473892	0.7516103144420528	0.9988601982867512	False
2_34032345	0.003782903717377551	0.9509567820261003	0.0037060207396280025	0.4999995086422384	1.0011238750610971	0.9514570908595672	0.9631898835401914	0.9997590813771912	False
2_34032656	1.7639703603226735	0.18413005824374207	1.6892655779302004	0.5001751691173729	0.9763955277384324	0.19369781045323545	0.3187132521089723	0.9946120056511476	False
2_34032855	0.14374626581789585	0.7045847597265873	0.1403649600870267	0.5000115042126174	0.9931049325344854	0.7079184618558861	0.7754570365429885	0.9988601982867512	False
2_34033852	0.25310787130975143	0.6148951815520445	0.25561291472695297	0.4999587954263697	1.0094895621034143	0.6131502897992329	0.7000477868535461	0.9988601982867512	False
2_34034778	0.2267806244328483	0.6339212903038884	0.22313762880730792	0.5000155951351964	0.9912760183960556	0.6366595321702334	0.7189945053661959	0.9988601982867512	False
2_34035816	0.9280314917953943	0.3353749636393301	0.9643746793044556	0.49981076656932505	1.0187231309057472	0.3260871360994616	0.45240708475701896	0.9962445587558152	False
2_34036317	2.107020104607841	0.14662459423144591	2.057325991558173	0.5001632964634625	0.9737062915489976	0.15147578217712154	0.27045878227250125	0.9944909096113326	False
2_34036427	0.4809469793463848	0.4879936867463319	0.46854993073066	0.500038913884205	0.9874309131438012	0.4936550256297157	0.6012514573851193	0.9979806875754014	False
2_34036626	0.7434728935825206	0.3885506525891911	0.7275380320461409	0.4999147162909578	1.0157802786098489	0.3936823739769332	0.5147458610832181	0.9976099674615392	False
2_34036757	2.41736505995857	0.11999661895772018	2.3471006737236166	0.5002002301718818	0.9720057410179042	0.12551625976629766	0.23875599257965285	0.9944909096113326	False
2_34037163	0.9591104576883538	0.3274110991285406	0.9643670735677006	0.499977081953485	0.9816936706544696	0.32608904383793114	0.4524082238953633	0.9962445587558152	False
2_34037344	0.7717095533899396	0.3796887073552641	0.7895521714017377	0.4998624293849518	1.016806544828243	0.37423557337792135	0.4969946682629792	0.9976099674615392	False
2_34037357	0.019430008907527	0.8891407359874087	0.018915457527327817	0.5000001213144398	0.9974707758610872	0.8906091326694459	0.916470402622752	0.9994446762968446	False
2_34037655	2.3253719229059016	0.12727979570191306	2.207748810076737	0.5002461582892723	0.9731530894854644	0.13731892714530214	0.2535032775858013	0.9944909096113326	False
2_34037742	3.6193982292041937	0.057109526873169836	3.4780037609598367	0.5325248360735413	0.9681262050770564	0.06218971872444268	0.15023810839243087	0.9904247968053996	False
2_34037876	1.3996738878172437	0.2367781800668316	1.3594800956379909	0.5001158254974577	0.9786606931703068	0.24362760586551435	0.3716000280228033	0.9946120056511476	False
2_34038171	1.5731645964904717	0.20974803214569995	1.6383576327825722	0.4996802778031972	1.0244534230592182	0.20055095645059465	0.3261916953397281	0.9946120056511476	False
2_34038753	0.21761341855462035	0.6408644214942941	0.22649848122455296	0.4999541969989941	1.0090665728141055	0.634132394898156	0.7170272134454777	0.9988601982867512	False
2_34039483	2.3201199670278356	0.1277101763227252	2.1798047044649143	0.5312787688878301	0.9749276458924502	0.13983220468167934	0.25658293809979194	0.9944909096113326	False
2_34041025	6.660067978835628	0.00985971541735553	6.373949524764612	0.5621434857213113	0.9592007297637484	0.011580757108214379	0.052706222486249184	0.9868372775178109	False
2_34042454	0.5381064119945052	0.4632185518655663	0.5232891318919428	0.5000120139690633	0.9867286295119356	0.4694419944115745	0.5806991233760871	0.9979806875754014	False
2_34041134	5.886261506303072	0.015259461734545288	5.54609587097366	0.5715195821232054	0.962744405095776	0.01852195567390891	0.0695352828167246	0.9868372775178109	False
2_34042593	0.15156160531735452	0.6970474769627898	0.15105557703282102	0.4999779863254616	1.0072444892974777	0.697528645242781	0.7672415708034286	0.9988601982867512	False
2_34043081	0.005120629580810387	0.9429532082981192	0.0052170515700709075	0.4999989651492022	1.0013598096962957	0.9424195393619887	0.9563174619086376	0.9997590813771912	False
2_34044529	0.22954433234505706	0.6318619051815391	0.2330544093019853	0.4999608786684923	1.0090844028499453	0.6292682208321642	0.7130647207146042	0.9988601982867512	False
2_34047097	2.0807224807995794	0.14916955719485706	2.1320220778543444	0.4996346694927798	1.0276920118876751	0.14425035373464354	0.2618155700846323	0.9944909096113326	False
2_34048047	0.3211007384191049	0.5709468912262905	0.3156779582459421	0.4999603421265599	1.010407937746485	0.5742166848119361	0.6682379181563274	0.9983950419518864	False
2_34047126	0.8724382443416802	0.35028118282597664	0.8469578080294013	0.5003642867524056	0.9831939496927988	0.3574143861058632	0.4816994577131912	0.997568988048414	False
2_34048403	1.9089294612579693	0.16708222432838926	1.818778803688474	0.5001971884561641	0.9755750776150078	0.1774587078723544	0.3005690565599275	0.9946120056511476	False
2_34048798	0.27394515883020176	0.6006975201196634	0.270478763988649	0.4999643262624349	1.00965321104775	0.6030107940913954	0.6916922070976292	0.9987190688101364	False
2_34055950	0.7296486307821795	0.39299710463697457	0.7221362925338326	0.5000424278284064	0.9842800907129984	0.3954440593055837	0.5163463504570508	0.9976099674615392	False
2_34054571	2.7462651734139167	0.09748189229213866	2.5929693823345588	0.534249364906373	0.9727520469439128	0.10733893166935804	0.21538201289162864	0.9943348047269333	False
2_34049250	4.020611370334676	0.044947417329047834	4.388981296633574	0.3235509931051372	1.0669236073238326	0.0361719196988336	0.10560894633690132	0.9868372775178109	False
2_34056734	0.5449464852759434	0.4603899412398772	0.5394091821071925	0.5000326217884311	0.9864072576450968	0.4626776837072343	0.5749060353258192	0.9979806875754014	False
2_34057225	0.11634887538902206	0.7330286704629422	0.11262670816722675	0.5000100923284171	0.9938498414404164	0.7371732564367313	0.7983417563121079	0.9988601982867512	False
2_34059836	2.0861486628368766	0.14864037837338762	2.1380796091689263	0.4996325633178452	1.027735050247065	0.14368165579649572	0.2611651220899999	0.9944909096113326	False
2_34058770	3.7863415407096	0.05167247280583287	3.922718065481604	0.4626191950592256	1.040948278732415	0.04763780063959355	0.12614362370159588	0.988228957034984	False
2_34060104	1.5443689317854137	0.21396866814689997	1.59856373060029	0.4997013341975932	1.02408136879528	0.20610686984820248	0.33214654103489577	0.9946120056511476	False
2_34061367	0.016577649846666986	0.8975521289769476	0.016485227559314808	0.5000008730718826	0.9976134669141982	0.8978365371846573	0.9220066149763656	0.9994934794907332	False
2_34062575	0.00011465046119374378	0.9914568178537708	0.00011223545516259036	0.5	0.9998044463854212	0.9915472704489168	0.9935803858603314	0.99992722350616	False
2_34062730	0.0018838785347945481	0.9653797525414968	0.001855330112448428	0.4999996955780248	1.0007971809587228	0.9656429092926532	0.9738214617081492	0.999767550229506	False
2_34060705	7.124627473672604	0.007603221073436805	10.811717333712297	0.04982909106654805	1.6557878066973617	0.001008597002315037	0.015089596078630162	0.9782700598527084	False
2_34063486	0.2851700618956983	0.5933324247697471	0.2829273783427197	0.5000164724515002	0.9901373661125936	0.5947888972350499	0.6850755220243855	0.9986074829686309	False
2_34063796	0.3658745023965935	0.5452616507120875	0.365853080405941	0.4999462307978458	1.011300869151697	0.5452734176608716	0.6443194303396967	0.9981230507395472	False
2_34066749	1.2446369214322033	0.26457927377773405	1.2662710682889156	0.499790394460462	1.0212425470611235	0.2604673923058243	0.3885093976065565	0.9946120056511476	False
2_34068392	0.6112682444956192	0.43431069292125535	0.5905568709349609	0.5000549387448946	0.985952569993922	0.4422038609447324	0.5572602128024341	0.997978333337408	False
2_34067295	4.574903292408067	0.03244357713598511	4.4381867824486125	0.5317773775678099	0.9638203070822344	0.03514355325691454	0.10371854625442767	0.9868372775178109	False
2_34068866	0.4795222191683877	0.4886388114304624	0.4853159807025804	0.4999216765091691	1.0130978051480242	0.4860242117888527	0.5948432346288943	0.9979806875754014	False
2_34069011	1.179447586963903	0.27746848455494744	1.2033796533251009	0.4997964733095372	1.0207350512411075	0.2726472393445212	0.4006229947605332	0.9946120056511476	False
2_34069226	9.682270023225444	0.001860546204432989	10.069268575025491	0.38138186212348735	1.080490971300754	0.0015076287053604751	0.018188052375302795	0.9828676277306776	False
2_34071187	0.003122771489483256	0.9554359987615374	0.003056212266528746	0.5000002005568727	0.9989802350634208	0.9559129897978096	0.9665765418379884	0.9997590813771912	False
2_34072370	1.5134151329303904	0.2186187060692948	1.5687358504401343	0.4997047202131673	1.0238706075699435	0.2103906938693939	0.33675492520702416	0.9946120056511476	False
2_34071700	12.355573440801097	0.0004396719210298938	11.968204923923626	0.5830773922553886	0.9459484839760248	0.0005411604940948057	0.011570797732886865	0.9782700598527084	False
2_34074177	0.10502420082498533	0.7458817263476962	0.10418435179963126	0.500006149698527	0.9940113041953466	0.7468648835788911	0.8058600693849165	0.9988601982867512	False
2_34074656	5.771800477986687	0.016285341267938902	5.544403374060494	0.5505905529609244	0.9610993217715139	0.018539875828985086	0.06958027878132701	0.9868372775178109	False
2_34075614	3.121196438016568	0.07728002234170707	3.078726644416747	0.5002009320915882	0.9677059975641412	0.07932260640397781	0.1760766138884886	0.9906853544747796	False
2_34075756	0.3847704756542214	0.5350611514828979	0.3936993396200705	0.4999306360060209	1.011858295000414	0.5303612532857985	0.6320765409836345	0.9980918642423012	False
2_34081684	1.7500342394912425	0.18587242804310056	1.772238068657316	0.4997235717339826	1.025091043181797	0.18310534278644447	0.3068724785884709	0.9946120056511476	False
2_34076002	7.856297270339496	0.0050644001308700615	7.484054154145267	0.5784335613661663	0.9570873705485934	0.0062247758285893795	0.03745316005520265	0.9868372775178109	False
2_34081722	0.0011908075020237163	0.9724720002408052	0.001174266253656242	0.4999997968201985	1.0006346328268179	0.972663786229095	0.979260847302492	0.999815356887746	False
2_34083671	0.16097024010282726	0.6882648069503348	0.16075839179029572	0.4999764171880988	1.0074813705771568	0.6884592417515603	0.7599932335182344	0.9988601982867512	False
2_34082575	0.02369388061356404	0.8776663746739505	0.02397044875033316	0.49999937590588106	0.9970976499995649	0.8769601266715898	0.9059943168388	0.9993096725406256	False
2_34087486	2.483198740252078	0.11506801832342516	2.3650820820475933	0.5002563205135644	0.9721739756876946	0.12407738678800352	0.23695273658052315	0.9944909096113326	False
2_34085608	4.334568699381805	0.037345876548048884	4.17167301909285	0.5373772159192995	0.9653925994505216	0.04110519144985303	0.11464573082274836	0.9877287395417464	False
2_34088034	4.7672930472586465e-05	0.9944910030071492	4.661269849748351e-05	0.5	1.0001293848486212	0.9945526057200348	0.9959065063595246	0.9999469889073782	False
2_34088251	0.44577166849205696	0.5043497913267679	0.4460336127740448	0.4999349841929071	1.0124846258579938	0.5042245716885894	0.6101076884433846	0.9980149182187872	False
2_34088340	1.1068732069527127	0.2927626552825997	1.0569080974055396	0.5001145771543926	0.98133683868059	0.3039214370166262	0.43112285436173226	0.9957191774214004	False
2_34088609	0.02469993858397856	0.8751170645103987	0.025132678496447625	0.4999955478606417	1.0029834301259783	0.8740369026871522	0.9037735666364604	0.9992884494799916	False
2_34088847	4.797034616324709	0.02850876587763274	4.637832437521865	0.5366463235780398	0.9634029303636908	0.031274479607719334	0.09641666946704842	0.9868372775178109	False
2_34089758	1.6589471783231602	0.19774553368869466	1.6406639513115806	0.5001028447468545	0.976351329857706	0.20023439571286605	0.32586533220406755	0.9946120056511476	False
2_34089024	3.1552432320074217	0.07568341172763204	3.0371100857883	0.5275723692496073	0.9699097088675188	0.08138067679234295	0.17907482601085714	0.9910172014603564	False
2_34090707	0.00025230432525757957	0.9873268624889951	0.0002514996849640738	0.5	1.0002952767714095	0.9873470852974786	0.9904397814449172	0.9998540362365428	False
2_34092146	0.023345254311095687	0.8785626704927322	0.023292497233342147	0.5000011452432336	0.9971585557305692	0.8786989007052621	0.9073140086107468	0.999355770692632	False
2_34093139	1.681369214382869	0.19474261545016824	1.6783674667822197	0.5000795293237336	0.9759684753913588	0.19514151906571453	0.3202943761309508	0.9946120056511476	False
2_34094236	0.12682908654004166	0.7217426755360616	0.12448650151054608	0.5000093384322547	0.9934893029724188	0.7242185556259024	0.7883230345734183	0.9988601982867512	False
2_34094963	0.15296902786911915	0.6957140434394322	0.1563728053261002	0.4999723026561709	1.007464568110989	0.6925181827911149	0.7631890861433503	0.9988601982867512	False
2_34095230	3.384066638647255	0.06582944116781064	3.241910070872109	0.5327258954135804	0.9692730820842654	0.0717769125557407	0.1649267277738446	0.9906545479567118	False
2_34096147	2.7619873972684563	0.09652825425588796	2.8996975692207343	0.4605429486144601	1.0356214854600727	0.08859617346752846	0.18958850336017333	0.9922290136133528	False
2_34097634	0.010681616006507966	0.9176836829080104	0.0108207532648521	0.5000004101324392	0.9980480428154024	0.9171512154797792	0.936803452500494	0.9997261015601768	False
2_34096900	4.811641535244405	0.028268105475063088	4.6429001996039005	0.5386749607042304	0.9635477774661676	0.03118226332959828	0.09623668560863877	0.9868372775178109	False
2_34098425	2.2487092055545332e-05	0.9962164011682244	2.2083011572249234e-05	0.5	0.9999185706994238	0.9962505495980996	0.9971749369059748	0.9999469889073782	False
2_34098507	0.5969745740623011	0.4397346969298909	0.5726802667159063	0.5000579298387345	0.9862156452108356	0.4491958112259072	0.5632446760945553	0.9979806875754014	False
2_34098956	2.387762733528348	0.122288529378069	2.3408159693935886	0.5001715606060615	0.971904775755595	0.1260235264273476	0.23940188402090776	0.9944909096113326	False
2_34099646	0.0904935870571677	0.7635505972635322	0.0907192686063354	0.4999861091052419	1.0056288846592794	0.7632647383297395	0.8186924628341876	0.9988601982867512	False
2_34101597	0.41677439539617467	0.5185509622289237	0.4082705232867738	0.4999512393617124	1.0118182813347747	0.5228486271724331	0.6257708406784025	0.9980918642423012	False
2_34103546	0.05048025765932351	0.8222296870693897	0.050419731051079004	0.500002444825378	0.995818254778372	0.8223345134970292	0.8641776873555074	0.9989064889648234	False
2_34103843	0.03153275486695152	0.8590570376951474	0.03153409081278369	0.4999951504165962	1.0033133344294218	0.8590540833178166	0.8922602953899641	0.999202777212699	False
2_34104528	0.004739515198417976	0.945113685165262	0.0047637912502978	0.4999992024931574	1.001290652889014	0.9449735218695792	0.9582670971850182	0.9997590813771912	False
2_34104994	1.4208408040989298	0.23326506042887485	1.4039930063700012	0.5000872252925791	0.9781249703205712	0.2360561537120358	0.3637969303639034	0.9946120056511476	False
2_34111753	0.7739583862299071	0.3789952726530592	0.7733164603596379	0.4998901100614799	1.016438947619506	0.3791930301668729	0.501626404771167	0.9976099674615392	False
2_34110390	3.142839448481027	0.07626093670662515	3.0169513568143884	0.5290247774732005	0.9701259169967544	0.08239822989543287	0.18063601511180927	0.9913664939592132	False
2_34111763	3.0988146178251554	0.0783493238872972	3.019690196328156	0.5001412402336883	0.9682050737797084	0.08225917893504253	0.18042527451810167	0.9913664939592132	False
2_34111967	0.009870192714696913	0.920861298664118	0.009968223002942976	0.499998354660286	1.0018715559551667	0.9204705664163996	0.93931297427313	0.9997261015601768	False
2_34114230	1.0394207130734971	0.30795623699134345	1.0346021321092849	0.4998588579056942	1.0189877877427245	0.3090802048385556	0.43616468067389147	0.9958340354189781	False
2_34114861	9.134956613208717	0.002507714072286338	8.77151142724324	0.577532891927297	0.9533695870484906	0.0030597179919745754	0.025754778827746905	0.9868372775178109	False
2_34117159	2.5613724880145696	0.10950348033526414	2.542735991308291	0.5000376246589422	0.9705296333581316	0.11080263657030842	0.21998527094120732	0.9944909096113326	False
2_34119244	1.8242059203861345	0.17681344911421426	1.7832538664333697	0.5001368613133957	0.9754960883914526	0.1817502774834632	0.3053716638197701	0.9946120056511476	False
2_34120793	0.5261200462558122	0.468242655892204	0.5212545099602721	0.5000313256449315	0.9866313153928076	0.4703070338374613	0.5814572199442619	0.9979806875754014	False
2_34122008	2.6437773626708463	0.10395610796752376	2.6205487346378504	0.500152340101901	0.9701148887654668	0.10548795584884416	0.21292261320614475	0.9943348047269333	False
2_34122153	4.106707427399954	0.04271344195531202	3.933091047903872	0.5393761635800792	0.9665813091906305	0.047344845962088766	0.12567657698040624	0.9882278514310954	False
2_34122466	0.29171006242069103	0.5891267604325625	0.2830379161350721	0.5000248657425348	0.990245663650115	0.5947169370864663	0.6850128694154455	0.9986074829686309	False
2_34122658	0.2048365735678317	0.6508449035750942	0.2025941001993488	0.5000128693519057	0.9916649366655672	0.6526350607519766	0.7318439858906325	0.9988601982867512	False
2_34123786	0.2378953094866603	0.6257303827933589	0.238024257530924	0.5000105006040124	0.9909139748521504	0.6256367558732949	0.7101519439680631	0.9988601982867512	False
2_34126723	1.3131872969312042	0.2518183877735868	1.28795961034848	0.5000929714720489	0.979123821652597	0.25642430921540404	0.38447058260661054	0.9946120056511476	False
2_34127078	0.07442602577496871	0.7849982441076646	0.07547127273937804	0.5000016980139321	0.994845607693738	0.7835310926151973	0.8343806761127815	0.9988601982867512	False
2_34128002	4.587854010214529	0.03219930536741078	4.51568273887824	0.5003629866936152	0.9610133793323326	0.033585479306113775	0.10081431304546927	0.9868372775178109	False
2_34128725	1.8320145510674024	0.175889781982138	1.7802268570994784	0.5001510791283226	0.975590351528277	0.18212147216099767	0.3057994102680791	0.9946120056511476	False
2_34125995	8.296858844899246	0.003971370951006858	10.730242728441226	0.053698463906844435	1.6084290234534957	0.0010539862000679132	0.015375519803065762	0.9782700598527084	False
2_34128807	5.375087876313216	0.020426312000493496	5.193912967242794	0.5412136200971335	0.9616130408283734	0.02266612673860036	0.07876401211359715	0.9868372775178109	False
2_34131463	0.12241809738989673	0.7264265231686748	0.11832822115320595	0.5000107705612009	0.9937008920359632	0.7308547892152558	0.793422387371968	0.9988601982867512	False
2_34132509	0.004539264719642944	0.9462839148937168	0.004568916843709303	0.4999991497168661	1.001264872584834	0.9461090201725336	0.9591168943899144	0.9997590813771912	False
2_34132742	2.470400563531029	0.11600835682952047	2.41068780484784	0.5001881561100896	0.9715583345531305	0.12050940750583873	0.2324297877842221	0.9944909096113326	False
2_34134570	0.4557949308082812	0.4995958032898984	0.4528582443890628	0.4999382557719218	1.012536060423186	0.5009807356946283	0.6073800216778027	0.9979875561041772	False
2_34136251	0.6731055866533495	0.4119709490533872	0.6607029130209412	0.5000479628181083	0.9850243166332928	0.4163118981999241	0.5345737031052342	0.9978295362662764	False
2_34134739	2.3602979910021986	0.12445841291044404	2.487377434401424	0.4638802646859226	1.0328030705680198	0.11476281517346898	0.22513474582690907	0.9944909096113326	False
2_34137363	0.012350520800161746	0.9115109622593276	0.012496014864154859	0.5000004775563379	0.9979037321008579	0.91099342500758	0.9321472245179024	0.9997261015601768	False
2_34137598	0.16617598481639104	0.683532935990081	0.16910713772085728	0.5000035528819943	0.992273832781	0.6809065446315986	0.7540321225621728	0.9988601982867512	False
2_34139012	5.6211485162863815	0.01774501659630945	5.415293142035806	0.5464678572603392	0.9612228980627892	0.019961101344496024	0.07276303131548266	0.9868372775178109	False
2_34139135	3.6489878070198083	0.056103297726522894	3.4978487897824384	0.5345520593058166	0.9681871416511107	0.06144859993031637	0.14904600011505298	0.9904247968053996	False
2_34139479	0.18703153900924008	0.6653988114969549	0.1843752740351192	0.5000121198798386	0.992061259639842	0.6676398519516029	0.7436129936954389	0.9988601982867512	False
2_34142219	1.2115887523124511	0.27101770167839634	1.1942921196241514	0.5000803875934625	0.9798426424435784	0.27446549147227817	0.4023288544312197	0.9946120056511476	False
2_34144758	0.03188313953239685	0.8582843793611625	0.03126496023469372	0.4999960955704593	1.0032669394617226	0.8596505610913163	0.8927131028818491	0.9992051137569148	False
2_34143955	3.1577875986961317	0.07556552707915631	3.0756086239962315	0.5001519484844031	0.9679222783215304	0.0794748415989649	0.17631184595659996	0.9906853544747796	False
2_34144912	0.012350520800161746	0.9115109622593276	0.012496014864154859	0.5000004775563379	0.9979037321008579	0.91099342500758	0.9321472245179024	0.9997261015601768	False
2_34145229	1.4894764628775192	0.2222977073473712	1.5045905495753686	0.4997679930302114	1.0230821194123259	0.219966379686802	0.34694110028233544	0.9946120056511476	False
2_34146645	0.0062127502146687155	0.937174999551434	0.0061648105329368255	0.5000002695088559	0.9985416874640152	0.9374173588115646	0.9524347088618698	0.9997590813771912	False
2_34147919	1.1113154580443163	0.29179617584350026	1.0870217083975149	0.5000823214513512	0.9808412285336918	0.2971320453151101	0.42454034343881947	0.99538546894578	False
2_34150347	0.01296209407017912	0.9093557565102408	0.01301210585370427	0.5000004187317661	0.9978694429574672	0.909181813730192	0.930719314603241	0.9997057752063578	False
2_34151436	1.465873987023258	0.2259978155770863	1.4999227376683848	0.4997418408045775	1.023192264468741	0.22068325037342296	0.347676414083623	0.9946120056511476	False
2_34150649	6.5470723679550265	0.010505688504990007	6.28912623119686	0.5568703788233769	0.9590395969020477	0.012148092501294228	0.05418539362640705	0.9868372775178109	False
2_34156809	0.2941558578999661	0.5875695845905566	0.2827193139673909	0.5000191419730682	0.9902971937985324	0.5949243961645947	0.6851928532738552	0.9986074829686309	False
2_34154118	7.759497369400037	0.005343082763451745	7.520173890967271	0.5537035669048228	0.954831894001336	0.006101179024375125	0.03707211827901257	0.9868372775178109	False
2_34156867	1.316471512681261	0.2512262869414941	1.286739297767781	0.5000986873542737	0.9791702406604159	0.25664972720654344	0.3846830319078346	0.9946120056511476	False
2_34157194	3.0584551531331385	0.08031799780390714	2.9899610208267404	0.5002289668000941	0.9683183774961576	0.08378218520887559	0.18262210281520955	0.9913974302453056	False
2_34156889	5.449051622774278	0.01957895252673036	5.2415293555859535	0.5465671473969724	0.9618776515250996	0.022053878352647938	0.077436915942412	0.9868372775178109	False
2_34158143	0.7268565134907021	0.3939040163381523	0.7279373629498878	0.5000331109583677	0.9841222283872356	0.3935525875356565	0.5146330863871259	0.9976099674615392	False
2_34158959	0.15142178920309846	0.6971803316517696	0.14948486765933922	0.5000096892893471	0.9928455629982832	0.699028123991502	0.7684684228003096	0.9988601982867512	False
2_34159117	0.7165796696098425	0.3972681364256587	0.6957121917621407	0.500060676884066	0.9847188327160088	0.4042282216663746	0.5240264211747592	0.9976099674615392	False
2_34159692	0.06693697157201939	0.7958498954947081	0.06648020951615763	0.4999907901283978	1.0047956374943825	0.7965322723398118	0.8444802766739211	0.9988601982867512	False
2_34163414	1.7260896080412067	0.18891106211304687	1.700839438723051	0.5001148886738129	0.9759679114953692	0.19217823342160767	0.3170523884028882	0.9946120056511476	False
2_34164186	0.012296698772384929	0.9117031941227304	0.012196052586659787	0.4999982779490173	1.0020516060959108	0.9120638103412712	0.9329594301574348	0.9997261015601768	False
2_34165611	0.14361456740287792	0.704713760416016	0.14404967805967314	0.5000060597221588	0.9929202906155148	0.7042878196286083	0.7726416561248906	0.9988601982867512	False
2_34165667	0.019459171871581304	0.8890581093610925	0.01958970723717357	0.499996875700205	1.0026198362457133	0.8886890383760893	0.9150322404629914	0.9994446762968446	False
2_34165993	0.5379905409980381	0.4632667065302845	0.5124198137673375	0.5000429725491381	0.9870052115128444	0.4740932093337759	0.58468496844302	0.9979806875754014	False
2_34168592	0.05358928390328544	0.8169313618147442	0.05244524052977795	0.5000040803355611	0.9957786021294562	0.8188617200113849	0.8615035600921107	0.9989064889648234	False
2_34168916	0.1428240520452846	0.7054895078845894	0.139773429986235	0.5000109345228063	0.993111776184104	0.7085063574772461	0.7759502834460985	0.9988601982867512	False
2_34170135	0.07298633472593963	0.7870372935954978	0.07083288835201529	0.4999919055889557	1.0048935965512769	0.7901279338622833	0.8394914202947749	0.9988601982867512	False
2_34170287	0.17301449186851414	0.6774465123753675	0.1732013998516777	0.4999740273698248	1.0077752394261927	0.6772821548776908	0.7512252856816576	0.9988601982867512	False
2_34172267	0.07802288435734539	0.7799948333824938	0.0763897309807362	0.5000057163885238	0.9949049226892293	0.7822508999422979	0.8333822213539457	0.9988601982867512	False
2_34172477	0.7364074025738034	0.390814151187574	0.7164146805262135	0.5000579124005563	0.9844779396311912	0.3973224830597326	0.5180157577007176	0.9976099674615392	False
2_34172531	0.07951427413118495	0.7779567334620856	0.07926684101767023	0.5000039822722323	0.9947627457249232	0.7782934342698877	0.8303686308639282	0.9988601982867512	False
2_34172552	0.5004926922748894	0.4792837174510298	0.4926065980216663	0.5000338790330061	0.9870461263811448	0.4827668591592981	0.5921138591557961	0.9979806875754014	False
2_34172607	4.0432721530739855	0.04434775506173328	3.9307345793531567	0.5263276152630115	0.9655603175078288	0.04741123032595018	0.12578935167649838	0.9882278514310954	False
2_34173056	0.16419752173543145	0.6853209986710926	0.16093740418727975	0.5000122344192963	0.9926037233048258	0.6882949340879286	0.75986678916201	0.9988601982867512	False
2_34173473	1.213182115271195	0.27070282657027234	1.1940254800392722	0.5000796661509187	0.9798610627636088	0.2745190705657813	0.40237555910333866	0.9946120056511476	False
2_34174352	8.273866011578775	0.004021977448839921	7.883998604280349	0.5810636306493636	0.9561573792437764	0.004987408607649013	0.03332150528019101	0.9868372775178109	False
2_34174627	1.344721310037272	0.2462030687368021	1.3033944727285416	0.5001166969605085	0.979125665719496	0.25359411383137154	0.3815993844096387	0.9946120056511476	False
2_34175616	5.5213084884181285	0.018786201867559086	5.346297234471422	0.5408037480423895	0.9609930588048072	0.020766326083065056	0.07455717420785743	0.9868372775178109	False
2_34178675	6.519324369839977	0.010670853342170772	6.320236789608316	0.5450710008094191	0.9579198657350114	0.011936768804740816	0.053642024636144967	0.9868372775178109	False
2_34180083	2.2343998730904104	0.13496901865746458	2.1893401313100185	0.5001570471475585	0.9728317520837682	0.13896884024638034	0.2555127176252611	0.9944909096113326	False
2_34182388	2.4540767399763013	0.1172200742083992	2.3529425419219483	0.5002366352266397	0.9721503696199201	0.1250467706230951	0.23815395796465602	0.9944909096113326	False
2_34182574	0.6813762018696821	0.4091132364485449	0.6779264206816151	0.5000372023384729	0.9847267724939368	0.4103016694160003	0.5293006317091689	0.9977353301770456	False
2_34183259	1.0176272499281538	0.31308249403134025	0.9799529225310836	0.5000953628389256	0.9819492063164841	0.3222104291070891	0.4486587500348861	0.9960878194406956	False
2_34183269	2.479106046616266	0.1153678084733526	2.5183790353003133	0.4994567143817316	1.0299669123781974	0.1125262007183464	0.222228234341262	0.9944909096113326	False
2_34183580	0.5606137223318228	0.4540130701767529	0.5669282912786002	0.4999090847820048	1.0141534553933875	0.4514821199127058	0.5652279159520947	0.9979806875754014	False
2_34183604	0.0012869908401214047	0.9713823055822464	0.0012739678386424202	0.4999997957576578	1.0006622564962262	0.9715274025111827	0.978362067148788	0.999815356887746	False
2_34183606	0.10628952158489824	0.744408664973448	0.10618995581535272	0.4999844082163041	1.0060800973764057	0.7445242248236812	0.8040830135677073	0.9988601982867512	False
2_34183756	0.7810805791291386	0.37681086391124	0.7663049550319556	0.5000557722148234	0.9838795951835908	0.3813625769287116	0.5035532572806604	0.9976099674615392	False
2_34183840	1.6396820950732265	0.20036909152874605	1.6513161384355044	0.4997525285770528	1.0241506021311104	0.19877989225100454	0.3242927517196717	0.9946120056511476	False
2_34185660	0.0007403483729104823	0.9782927634426134	0.0007214939541881902	0.4999999001984916	1.0004946163212214	0.9785708873122344	0.9837581654860448	0.999815356887746	False
2_34185627	0.0010132440172947452	0.9746064306881922	0.0009980061440728603	0.4999998480291436	1.0005847334383984	0.9747980331669192	0.9808789933206624	0.999815356887746	False
2_34185986	1.8984625290785857	0.16825051193992846	1.8135059156084024	0.50019141449299	0.975578066392046	0.17808823398781692	0.3012610831041292	0.9946120056511476	False
2_34187681	0.009373515246142716	0.9228717899269192	0.009397554102179129	0.4999985394093789	1.0018106189089662	0.9227732626682	0.9411242042406704	0.9997590813771912	False
2_34188579	0.003340638464180757	0.953909326903532	0.0032650573630235162	0.4999996224786382	1.0010536389478015	0.9544331310250972	0.9654294295252128	0.9997590813771912	False
2_34189442	1.348451958861176	0.24554892984033416	1.3171397082987824	0.5001033498681536	0.9789338544665156	0.2511060294451425	0.37912175851064495	0.9946120056511476	False
2_34189680	0.6149701695856322	0.4329225670568857	0.6123946473344404	0.4999144126902986	1.014599830851631	0.4338876051575961	0.5499600447225714	0.9978945464388109	False
2_34189768	0.13415235639438094	0.7141649947445008	0.13214676322968444	0.5000089387461989	0.9932800335256384	0.7162165033847581	0.7820463822959675	0.9988601982867512	False
2_34189829	0.16739179672430282	0.6824402797398113	0.1682936300348956	0.4999738354050813	1.0076804218073554	0.6816327863985733	0.7546204875170373	0.9988601982867512	False
2_34189958	0.6294496409679766	0.4275572610657396	0.6424402530028601	0.5000087976272279	0.9849372210214036	0.4228285252102648	0.5402591425819596	0.9978541397241464	False
2_34190534	1.6588010793673218	0.19776527747859807	1.7345575793697208	0.4996503008657008	1.0252148857820074	0.18782989753153767	0.3122173157002312	0.9946120056511476	False
2_34190615	2.0542807636099383	0.15177891095343699	2.049154365337017	0.5000994289791096	0.9734690368126804	0.15229075673994294	0.27142761943438365	0.9944909096113326	False
2_34191340	5.152591751592752	0.023211702946847268	5.027101857238449	0.5297915319014547	0.9612703445410667	0.024953621141141413	0.08364977647257837	0.9868372775178109	False
2_34192366	3.7537133109370298	0.052690334233504436	3.6550559013558086	0.5003919320105406	0.9651093881001356	0.055899279235303016	0.14003142882692102	0.9902174124290962	False
2_34192625	2.1917897028091042	0.13874801584428287	2.118789761185326	0.5001897524636578	0.9734530437379392	0.1455014797098204	0.2633323327901542	0.9944909096113326	False
2_34194756	0.34807535443559345	0.5552046524147879	0.3428228577649861	0.4999564519479812	1.0108568379064025	0.5582043293224888	0.6550541005278198	0.9983198407952568	False
2_34194063	7.2133649528860815	0.007236270247957255	6.98139958216052	0.5519092787678378	0.9563548883322128	0.008236117422283695	0.04358115477871383	0.9868372775178109	False
2_34196469	2.1662503113852267	0.14106984009089518	2.073519238114386	0.5002124286084897	0.9738686305236502	0.14987533303770986	0.2685735083125773	0.9944909096113326	False
2_34196559	1.9750351652025413	0.15991442032020364	2.00477306769244	0.4996821718105674	1.02672516107747	0.15680475831148122	0.2766015857944892	0.994532804699778	False
2_34196865	0.6785396727130433	0.4100900365219421	0.6987400335492566	0.5000004545247152	0.9842213733601988	0.4032073853496421	0.5231287801593997	0.9976099674615392	False
2_34196941	0.19214145011189032	0.6611402516749767	0.18870023096678776	0.5000137883069465	0.9919840041103828	0.6640006126612042	0.7407930567239635	0.9988601982867512	False
2_34199658	0.15176794794588488	0.6968515369646721	0.1456429941172246	0.5000143271762789	0.9930377297217876	0.7027343346014074	0.7714136649896651	0.9988601982867512	False
2_34199734	0.4249505273704699	0.5144771068930539	0.4222278164415911	0.5000242292990811	0.9879475531189319	0.5158274953225293	0.6199401610627705	0.9980918642423012	False
2_34199972	0.1889055700140858	0.6638290671861464	0.1836606567630952	0.5000155481786748	0.9921316117989952	0.6682460223172897	0.7440863056775224	0.9988601982867512	False
2_34200142	1.6081041260358688	0.2047585084292589	1.5321694038575515	0.5001659094431674	0.9775720015230704	0.2157871476920883	0.3424842215100076	0.9946120056511476	False
2_34200798	1.0595062760336873	0.3033278189396783	1.0180157165850687	0.500101321243693	0.9816239101628194	0.3129901495631773	0.4399449112696665	0.9958709239358624	False
2_34201051	0.6294496409679766	0.4275572610657396	0.6424402530028601	0.5000087976272279	0.9849372210214036	0.4228285252102648	0.5402591425819596	0.9978541397241464	False
2_34201143	1.1083458910886463	0.29244179791019204	1.068047062959522	0.5001028662877032	0.98115176935042	0.301386984996315	0.4286907939965131	0.9956155618704194	False
2_34201371	0.3216718581860505	0.5706046475089945	0.3085741225550009	0.5000313130732574	0.9898741862885716	0.5785564815120774	0.6717259597667729	0.9983950419518864	False
2_34201860	0.21650868725298267	0.6417130975941718	0.21605404318324872	0.5000108988578486	0.991354299795726	0.6420631291619078	0.7233272180589878	0.9988601982867512	False
2_34202122	1.6192161081291374	0.20320112475294394	1.5531978771941797	0.5001526675592906	0.9773418480217068	0.212663967853566	0.3391784420346606	0.9946120056511476	False
2_34202327	0.5379148031982766	0.4632981866066753	0.5208343064805376	0.5000701533822289	0.9867992758498241	0.4704860074472459	0.5816149906049565	0.9979806875754014	False
2_34204953	2.1262579143613607	0.14479386401417427	2.030769240755035	0.5002144879013916	0.9741669264871128	0.1541425720852818	0.27354242977069715	0.994532804699778	False
2_34205739	0.02781468613112281	0.8675452372316979	0.027480001150252058	0.4999962087221427	1.0030742732925906	0.8683372242551386	0.8993588359828742	0.9992372150289488	False
2_34205361	3.2093550882387376	0.07321833745613293	3.049445818625826	0.5356766790578549	0.9704556989595216	0.08076469742693215	0.17818003284135847	0.9907913383761592	False
2_34205743	2.555073603215704	0.10994069412776863	2.4885385285233497	0.5001277023758225	0.9711305899545112	0.11467816988795256	0.22503222337591625	0.9944909096113326	False
2_34206099	4.32415695423839	0.03757502303604132	4.146244073213893	0.540325174427413	0.965734678818274	0.0417269826814145	0.11577347778366966	0.9877287395417464	False
2_34210925	0.058735106285752174	0.8085064421730849	0.057575208473281236	0.499992719755515	1.004433484859234	0.8103703011938882	0.8551477376997265	0.9988601982867512	False
2_34211167	1.1509382664560803	0.2833528237209628	1.106107791303657	0.5001101955911943	0.9808462623247616	0.2929295959761109	0.4204377366915891	0.9953060280056146	False
2_34212194	1.0845431451822094	0.297683442002987	1.0451542707196495	0.500100251971166	0.9813536679922044	0.3066257474108779	0.4337952729176124	0.9958340354189781	False
2_34211246	11.521561384648747	0.0006879358361527865	11.199732595894602	0.5705761418133333	0.9465093442451156	0.0008180912031225951	0.01378357396681576	0.9782700598527084	False
2_34212377	1.0114177427185211	0.31456343117686625	0.9700439022526552	0.5000708899806966	0.9820754204216202	0.3246692300485954	0.4510441057279863	0.9961889697996928	False
2_34215689	0.027373109610771003	0.8685912117729839	0.02857341352137155	0.499999223835889	0.9967809593436489	0.8657677566975015	0.8974069224298049	0.9992372150289488	False
2_34215987	5.696814509986211	0.01699573178908176	5.425341927966657	0.5590269189668879	0.9622049214555094	0.01984654873945102	0.07251526872558328	0.9868372775178109	False
2_34215992	0.7145064649148196	0.3979518218879015	0.7125495288782986	0.49999899583054996	0.984324286976776	0.3985987272031647	0.5190825607602154	0.9976099674615392	False
2_34216079	0.013872284099065268	0.9062414531859372	0.014401303305930925	0.5000000692508556	0.9977204003042772	0.9044788462768224	0.9270905894072664	0.9995777782353468	False
2_34217552	0.7583363753462038	0.3838496516537734	0.7374862213473534	0.5000625631440446	0.9842549754176404	0.3904673228528146	0.5118644106411471	0.9976099674615392	False
2_34219434	0.20742307573105734	0.6487947120544209	0.2004384951360408	0.5000191833633651	0.9918058108644696	0.6543671379627225	0.7332166475955922	0.9988601982867512	False
2_34222445	2.2603071293568746	0.13272773553197525	2.1888886996821384	0.5001925023813484	0.9729957791574292	0.13900957899319574	0.25556511798910186	0.9944909096113326	False
2_34223695	0.3194364450773861	0.5719465177768449	0.3156449053058168	0.5000200220473404	0.9896049697837136	0.5742367278888431	0.6682487399705989	0.9983950419518864	False
2_34222921	4.4268393349228745	0.03537796328676278	4.207842445928692	0.5483320667884951	0.9660912822644264	0.040237485331162885	0.11304695015643218	0.987039723244032	False
2_34223732	1.0388163093587082	0.30809692689805623	0.9949202855423208	0.500104279604138	0.9818626882627765	0.3185427798488775	0.44516045617934136	0.995928645073004	False
2_34223907	2.4645206967597915	0.11644321789722155	2.35159302700049	0.5001901572284548	0.972220426973766	0.1251550525403049	0.23829350241184066	0.9944909096113326	False
2_34224352	0.4501780464510716	0.5022504150717126	0.4559267493605148	0.500012667027978	0.9873552790268896	0.499533790461788	0.6061788002936699	0.9979875561041772	False
2_34224710	0.4528683057543503	0.500975979655484	0.4613320205644413	0.49992197117375897	1.0128104448603488	0.4970021087488963	0.6040753813408001	0.9979806875754014	False
2_34225508	0.8656334511518082	0.3521669971835719	0.8474408487309121	0.4999006360282924	1.0170387504814733	0.3572773187603825	0.4815747220644832	0.997568988048414	False
2_34226615	0.0014014198179577164	0.9701377339644792	0.001383374194119824	0.4999999421305396	1.0006891492665069	0.9703305310001672	0.9774365172439916	0.999815356887746	False
2_34228256	0.34690206251359257	0.5558720579135121	0.3331826951216499	0.5000341070199642	0.9894726114531508	0.5637909845670968	0.6596829891901467	0.9983491687939406	False
2_34228891	1.281079283006903	0.2576984573071925	1.2511890230925928	0.5000982337772101	0.9794666776091144	0.2633255017852356	0.39131908233293256	0.9946120056511476	False
2_34229199	0.6434449247306304	0.4224660861529036	0.6285083743387077	0.5000498855325518	0.9854288641629684	0.4279029803802876	0.5447143126467708	0.9978541397241464	False
2_34230442	11.770856170585489	0.0006016529872017173	11.09108108242799	0.6298127685687311	0.9521056503711184	0.0008674390053335923	0.014129872023502703	0.9782700598527084	False
2_34230551	0.040157858351562936	0.8411722504268393	0.04116423937739455	0.49999252072747497	1.0038329535541404	0.8392212277063227	0.8771399425760361	0.9989452225199258	False
2_34232616	1.1270690870812672e-05	0.9973213589825448	1.1066345905419439e-05	0.5	0.9999416235904408	0.9973457527199512	0.9980139122965996	0.9999469889073782	False
2_34232617	2.0442949260424825	0.15277775363840318	2.08978082862086	0.4996494595571789	1.027383200355907	0.14828734275676936	0.2666813995225871	0.9944909096113326	False
2_34233807	2.033017365972285	0.15391476871203247	2.1169088880196796	0.4994839434655249	1.0277807594610322	0.14568030829932033	0.26353851683048424	0.9944909096113326	False
2_34233827	0.0018326756758781926	0.965853182608358	0.0017877623686217703	0.5000001329694911	0.9992213306054576	0.9662739429711248	0.9743084433503654	0.999767550229506	False
2_34234025	1.3750247014873764	0.2409504429911468	1.355370138448052	0.5000888511585024	0.9785328460266544	0.2443414914594145	0.3723324939782299	0.9946120056511476	False
2_34233837	3.801351662474474	0.0512112265597624	3.6438701573642898	0.5358611497892737	0.967610449892614	0.05627597490947478	0.1406562462088052	0.9902842988058679	False
2_34234364	0.001031078488894721	0.9743840009860298	0.0010274561609548982	0.4999999084804203	1.0005967641972893	0.9744290214953828	0.9806118653789088	0.999815356887746	False
2_34235734	0.4745131453389888	0.4909182047551362	0.4511019563433365	0.5000515236711496	0.9878178694628472	0.5018121169008564	0.6080965396964082	0.9979875561041772	False
2_34237001	0.1072114179446828	0.7433415092779161	0.10782141711752047	0.4999833838796994	1.006146883816468	0.7426381851833623	0.8026135251034765	0.9988601982867512	False
2_34237472	1.7096289991509934	0.19103351303665184	1.6568488257325953	0.5001458316958473	0.9764798226014886	0.19802932671280693	0.3234623198666297	0.9946120056511476	False
2_34238100	0.07736124558404356	0.7809057384140059	0.07591492142819334	0.5000055372602126	0.9949150054115696	0.7829116728290463	0.8339062249923536	0.9988601982867512	False
2_34237971	3.582599859834204	0.05838770409987959	3.4565529156170665	0.5294058460809021	0.9679853202068792	0.06300152798541736	0.1515469783501062	0.9904247968053996	False
2_34238450	3.3014474810248657	0.06921886278314393	3.2850720658898367	0.5001782025674989	0.9665009635683036	0.06991255912074568	0.16217627824137545	0.9906545479567118	False
2_34238108	6.495881522880494	0.01081246705068295	6.2268603967822855	0.5589704273941127	0.9594226462980672	0.012582663596857556	0.05530573618808997	0.9868372775178109	False
2_34238464	0.7673775690301454	0.3810295469185181	0.7404156836673792	0.5005204942544594	0.9842869140918858	0.3895277523538812	0.5110328396497605	0.9976099674615392	False
2_34238969	0.2791354762631641	0.597268416773264	0.2783023369447619	0.4999597824450994	1.0098395327601803	0.5978160900961744	0.6875223911880814	0.9986841924434368	False
2_34239162	2.0950375495611406	0.14777808092612546	1.9938326622796008	0.5002187990685568	0.9744482372099244	0.15794071710019075	0.2778916599694825	0.994532804699778	False
2_34240008	1.7090135481922175	0.19111340760901607	1.7617005250212967	0.4996799641553836	1.0252354301348383	0.1844125486769808	0.3083271582542249	0.9946120056511476	False
2_34239598	6.9957938271446665	0.00817014677628447	6.653637673942285	0.5722893740078062	0.9591294620382016	0.00989535972512212	0.048189538950842194	0.9868372775178109	False
2_34242214	0.001177191453987092	0.9726297722947354	0.0011669232335407287	0.4999997948712722	1.0006342583185863	0.9727493574723706	0.9793280564648096	0.999815356887746	False
2_34244098	3.585421530673159	0.058288626883190475	3.7765003315689682	0.44408964935561857	1.0423413241224797	0.05197726697434246	0.1335411881099018	0.98974151065394	False
2_34247398	1.4588375569473442	0.2271151681763527	1.3998679781107055	0.5001414710291963	0.9784803612223644	0.23674567665117616	0.3645083222599593	0.9946120056511476	False
2_34248627	0.23071617312581336	0.6309933046737508	0.2232960678702512	0.5000211064764751	0.991345008051205	0.6365398752197959	0.7189005264527858	0.9988601982867512	False
2_34248429	2.804220052592086	0.09401655605295177	2.9408366219249733	0.4615164648517802	1.035771395238292	0.08636598936263395	0.1863641722764484	0.991984933719504	False
2_34250004	0.34176481828760075	0.5588123024718381	0.3422757677581103	0.4999493081239637	1.0109383488913506	0.5585185419998637	0.6553041413944078	0.9983198407952568	False
2_34251938	3.609273437347724	0.05745821703231192	3.4732072521255763	0.5311970571683319	0.9680517993856644	0.062370270647992825	0.15054225833037632	0.9904247968053996	False
2_34253476	1.50695170679262	0.2196048187237144	1.4182552727033908	0.5001754459618433	0.9785522370994184	0.2336907901913672	0.3613774005204723	0.9946120056511476	False
2_34253584	2.3036780079654022	0.1290680509768134	2.216844999962632	0.5002135661486178	0.972912899757825	0.13651177640245005	0.25254981879156785	0.9944909096113326	False
2_34254522	1.085896055215784	0.29738230247065833	1.0644754053355427	0.5000383431971842	0.981017297507205	0.3021966636879695	0.4294898995450851	0.9956763756650062	False
2_34255951	0.7016004430396663	0.4022464442101335	0.6977042058351799	0.500037864854567	0.984510502705822	0.4035561912578798	0.5234158430221796	0.9976099674615392	False
2_34256174	0.030080693615694543	0.8623072627463942	0.02990540348764625	0.5000017478697583	0.9967864026673098	0.86270504443228	0.8950255537209101	0.9992340383074808	False
2_34256774	0.35730486413726226	0.5500068683014037	0.3423951525146549	0.500036025004948	0.9893405238599172	0.5584499464720929	0.6552523105997392	0.9983198407952568	False
2_34259160	0.8027565299835544	0.3702704881935006	0.7572604395354574	0.5000932711328139	0.9842896488754784	0.3841872231722413	0.5061334056306469	0.9976099674615392	False
2_34260619	1.1406337736315209	0.2855184477971661	1.0907709534294554	0.5001155608059773	0.9810270245635554	0.2963004536446495	0.4237281377992873	0.9953268045347652	False
2_34262581	3.2728474492225246	0.07043526993433069	3.2498424750920094	0.5001834263758459	0.9667144663382484	0.07143032227005197	0.16443348087073456	0.9906545479567118	False
2_34264943	0.05665102804334765	0.8118696429438925	0.054471761039167184	0.5000056596400851	0.9957357055202836	0.8154571322382951	0.8588852506075879	0.9988601982867512	False
2_34265621	3.875754280112801	0.048988292832348734	3.853611504251603	0.5000580408747551	0.9637408889844876	0.04963899728976928	0.129583821501578	0.9893577791620056	False
2_34268129	0.8513084218553217	0.3561824549382209	0.8500166446647199	0.500041960137385	0.9828728800822992	0.35654762911556515	0.4809128826864072	0.997568988048414	False
2_34266792	3.9292449950261235	0.04745324422880404	4.14455131601062	0.4354750520663663	1.0453333298309082	0.0417687234061197	0.11584752177605336	0.9877287395417464	False
2_34268614	1.1208555390411732	0.2897343088350639	1.1325420384018798	0.4998250929188661	1.0200166943795257	0.2872337663766336	0.4148969677845981	0.9951990707301421	False
2_34268617	1.3136729818887432	0.25173071726956364	1.3016872607004188	0.5000784953578004	0.9789039120218224	0.2539052559109181	0.3819194822844053	0.9946120056511476	False
2_34269189	0.010149917924309193	0.9197514584706452	0.010197618714300916	0.4999984142655913	1.0018881582358572	0.9195637491619084	0.9386186694522396	0.9997261015601768	False
2_34270921	3.6373645858434434	0.05649629714291615	3.561784338871804	0.5002629437979472	0.9654147368067868	0.059124151625987165	0.14528855228616522	0.9904247968053996	False
2_34271649	2.9073358445303934	0.08817742511958128	2.7804638723755493	0.529020023765556	0.9713622637207738	0.0954205278595216	0.19907069093866708	0.9931166003026021	False
2_34271695	2.9930736280327324	0.08362131005407603	2.8001794276315195	0.5421263940593776	0.972190303023471	0.094253758560914	0.19739444886493407	0.9926819353218076	False
2_34272097	0.16872754582503546	0.6812451626162614	0.16546303627910675	0.5000007343380841	0.9924992258038968	0.6841758360487857	0.7566601147226226	0.9988601982867512	False
2_34271919	5.885009007831286	0.015270319517375562	6.1039979703527925	0.4377801700966492	1.0541794302507612	0.013487640277680013	0.0575173732836745	0.9868372775178109	False
2_34272597	1.5167890596234768	0.21810605165023766	1.529764600461931	0.500044942712776	0.9769313606335313	0.2161477774501529	0.34287380682378044	0.9946120056511476	False
2_34273757	0.3665292315685065	0.5449022393426189	0.35472405578912003	0.5000325474193931	0.9890966065484684	0.5514510617039806	0.6494062526164583	0.998170512344495	False
2_34274391	2.6085265012056307	0.10629048272498087	2.6562362182230563	0.4993900426662082	1.0308107809089146	0.10314454056986587	0.2096874603081483	0.9939155221342548	False
2_34274303	2.7030498353549315	0.1001564885115267	2.6201844451279612	0.5199347834785639	1.0287639143237577	0.10551217563646507	0.2129562177873035	0.9943348047269333	False
2_34275757	0.936476102050534	0.3331857487955763	0.9651935287438392	0.4998223071885237	1.0186554908786611	0.3258818314120956	0.4522083051159272	0.9962445587558152	False
2_34275434	7.5208105502222224	0.006099023068562803	7.192484296982004	0.5703868591790933	0.957295352406676	0.00732095538456734	0.04082614869286723	0.9868372775178109	False
2_34275884	1.4547582885848556	0.22776597683402355	1.4015592049036059	0.5000930316462786	0.9784206963109088	0.2364626833182021	0.3642269550889012	0.9946120056511476	False
2_34277151	0.3488181212546948	0.5547829265963329	0.3578020979366556	0.4999356107245229	1.0113176306667986	0.5497294350674544	0.6479897340852406	0.998170512344495	False
2_34277979	0.35370423883472313	0.5520237032600075	0.35750776369241066	0.4999422339105563	1.011230744644924	0.5498936281970028	0.6481213045640147	0.998170512344495	False
2_34279496	0.041976028016961216	0.8376654741340455	0.04233030333125498	0.4999934877233704	1.0038552317678304	0.8369914376529403	0.8754204132452171	0.9989452225199258	False
2_34279720	0.30623911199339204	0.5799972386455398	0.30675092089222744	0.5000143649749078	0.989681756057356	0.5796808275609326	0.6726725837309401	0.9983965191621698	False
2_34280335	0.14741257862182522	0.7010203557430985	0.14766707581293306	0.5000067060846052	0.9928367005586728	0.7007748279828225	0.7698519063195408	0.9988601982867512	False
2_34281758	0.28485329607546817	0.5935376957575735	0.2904267467238242	0.4999501657395682	1.0101639824019115	0.5899471906752987	0.6811135988626843	0.9985656982849924	False
2_34281766	1.408249252972496	0.23534724472782986	1.3785368656681385	0.5001061849197828	0.9784267423671312	0.24035052960316405	0.368231026369344	0.9946120056511476	False
2_34282078	0.2907058533776734	0.5897685575571319	0.2929027495229093	0.4999541551169774	1.0101477084066337	0.5883663568245041	0.679804728905009	0.9985627217320616	False
2_34282880	0.1816390132330099	0.6699684657970091	0.18300074504441	0.4999711640377713	1.0080177523181162	0.6688070299247095	0.7445231652325864	0.9988601982867512	False
2_34282661	6.542280903579807	0.010534020418091372	6.887284106906009	0.3798481597094985	1.0675531204501003	0.008681106560449292	0.04482452428158817	0.9868372775178109	False
2_34283017	0.0048714878971214395	0.944355995138482	0.004910767613182543	0.4999991467418634	1.0013123452330548	0.9441324770444351	0.9576223448821076	0.9997590813771912	False
2_34282953	4.163165874822255	0.041312118450622326	4.269262626658019	0.4723680774347823	1.04158281551289	0.03880776744484672	0.11043889291700863	0.9868372775178109	False
2_34283170	4.96964865371325	0.02579588698889668	4.844235328913784	0.5296695737723984	0.9619848108402812	0.02773868830570514	0.08936141613122417	0.9868372775178109	False
2_34285753	0.1251114496322714	0.7235555012585989	0.12109045351826353	0.5000111396960074	0.9936237310291324	0.7278548010095587	0.7911196192088342	0.9988601982867512	False
2_34284319	12.174006509228091	0.0004846010373189547	11.743248984937965	0.5898704196763215	0.947134841683586	0.0006106433155116386	0.01217112364036719	0.9782700598527084	False
2_34285885	0.006576120691942577	0.9353677667783148	0.006553290433657821	0.4999989038862779	1.0015073566806338	0.9354798106020802	0.9509173765871756	0.9997590813771912	False
2_34288086	4.303191103948507	0.038040930536063285	4.151459248176252	0.5347821585193506	0.9652782169513876	0.04159865997582868	0.1155576110674125	0.9877287395417464	False
2_34288837	2.985106697028783e-05	0.9956406892326302	3.002087032655254e-05	0.5	1.0001037539875508	0.9956283082927598	0.996709598892302	0.9999469889073782	False
2_34288170	3.392865380449905	0.06547906571171591	3.2518867095750466	0.5321287852303964	0.9691874782631168	0.07134129458217531	0.1643087452220266	0.9906545479567118	False
2_34288838	0.6249313300162099	0.4292206540244533	0.6422880622412777	0.4998839615019754	1.015187986258922	0.4228834691886496	0.5403064168232508	0.9978541397241464	False
2_34290662	7.478798081158061	0.006242973188414269	7.181674994331843	0.5647757023803301	0.9568490339210702	0.007365191573540098	0.04096569314005193	0.9868372775178109	False
2_34293250	1.4830402146159258	0.22329945768555626	1.4350372704211622	0.5001291469462196	0.9781202226944709	0.23094410929328724	0.3585563244106525	0.9946120056511476	False
2_34291666	9.000486813785074	0.002699076998867178	8.628441076281888	0.579074315402328	0.9538965719644372	0.003309546726540158	0.0268010773970461	0.9868372775178109	False
2_34298251	0.11091139600897293	0.7391089007443323	0.11053325995817433	0.4999839184083486	1.006195666946897	0.7395378418514358	0.8001803255999129	0.9988601982867512	False
2_34293536	4.733990608814794	0.029572196231394288	4.500113969043014	0.5513788348026837	0.9651274831001896	0.03389259454148197	0.10139584317026758	0.9868372775178109	False
2_34299854	0.2287483450485439	0.632453468774067	0.22583172818485764	0.5000148473519436	0.9912088067758776	0.6346319130567505	0.7174276205735219	0.9988601982867512	False
2_34299553	7.147495980968754	0.007506872422646694	6.933720646979054	0.5488247774049406	0.9562235345736692	0.008458554420064046	0.04420084603804837	0.9868372775178109	False
2_34302743	0.11726415529483347	0.7320208871818572	0.11250159737392096	0.5000201369371271	0.9938845664951346	0.7373138812028439	0.7984653528224716	0.9988601982867512	False
2_34302814	0.15763471067585044	0.6913435831431922	0.15726611901845902	0.5000077043291771	0.9926228863974352	0.6916861093633915	0.7625363598720292	0.9988601982867512	False
2_34303836	0.12319367643789292	0.7255961751190123	0.12303742142103148	0.4999818767802756	1.0065441101171817	0.7257632277827235	0.7895441908785775	0.9988601982867512	False
2_34305358	2.6810954458679817	0.10154585429786378	2.5765611807291857	0.5002498659427729	0.970831909065852	0.10845705201842504	0.21683156643483306	0.9943348047269333	False
2_34304452	4.312555778887372	0.03783208311453812	4.147277578475041	0.5380179227912212	0.9655443538089644	0.04170151962103752	0.11572848181906725	0.9877287395417464	False
2_34305469	1.5871691645988335	0.2077310478987824	1.5282952842462691	0.5001475383153551	0.9774799173582016	0.21636847257723726	0.3431215694136798	0.9946120056511476	False
2_34305367	6.414169850731242	0.011321324218335873	6.189212583583868	0.5505204903071556	0.9588318888547264	0.012853136443266909	0.055980675657126194	0.9868372775178109	False
2_34305888	2.1566635069323183	0.14195262989188728	2.072145842434111	0.5001440048205624	0.973821735215763	0.1500103268274512	0.2687392529416824	0.9944909096113326	False
2_34306816	1.3315903372567277	0.2485224921151337	1.294114884782175	0.5001081443873839	0.9791713743074786	0.2552910123967752	0.3833485313374111	0.9946120056511476	False
2_34306893	1.222560147230638	0.26885880665841344	1.225296953212819	0.5000527563421839	0.9794104935525412	0.2683236222004286	0.3963449607082706	0.9946120056511476	False
2_34307053	1.6656867135485534	0.19683726104322494	1.5871543796602054	0.5001717197147653	0.9771747530682026	0.2077331651441676	0.3338985358085291	0.9946120056511476	False
2_34307760	0.3898318387261099	0.5323878076755943	0.3813631701013945	0.5000302972802473	0.9886276298891432	0.5368745922463758	0.6374213780953949	0.9980918642423012	False
2_34308365	6.974879052083908	0.008266180934063394	6.644354205658601	0.5705769730823614	0.9590143611712172	0.00994705272071772	0.04833363995140436	0.9868372775178109	False
2_34310343	5.257050504710037	0.021858031563615432	5.058431773257325	0.5451809806302946	0.96244681222488	0.024506403755739314	0.0827031525084111	0.9868372775178109	False
2_34310420	0.3010834406419605	0.5832039967499058	0.3000694782640494	0.5000156690229861	0.9898203787085766	0.5838388674230218	0.6760615203054258	0.9984057837272255	False
2_34310825	2.4453209683406385	0.11787577181474862	2.4180177556409035	0.5000228796893306	0.9713119669694794	0.11994662409756572	0.2317292177024377	0.9944909096113326	False
2_34311016	1.5644225890518442	0.21101884132066864	1.5354614633033634	0.5001100492191173	0.9772069498005348	0.2152946234982026	0.3419778745159374	0.9946120056511476	False
2_34311293	4.2267999783098285	0.03979039370290771	4.041624203011452	0.5417233373596209	0.966290696580375	0.04439107875122605	0.12057038935179044	0.9880612318268052	False
2_34311546	0.2198042813468959	0.6391890866318761	0.2121028952933557	0.5000206385861069	0.9915771107020072	0.6451241455920624	0.7258145266339089	0.9988601982867512	False
2_34313598	0.05098865555886789	0.8213517833891781	0.050811939254344914	0.4999924628397214	1.0041991606575107	0.8216564142074431	0.8636565315629604	0.9989064889648234	False
2_34313640	0.1647699350977092	0.6848023881127528	0.1661364458304888	0.5000059088767036	0.9923774527864806	0.6835685480367297	0.7561657286811683	0.9988601982867512	False
2_34313801	1.8571594029565404	0.17295300417617954	1.8642232618876733	0.4997334465886147	1.0256250661210502	0.17213816558171946	0.2944142920853237	0.9946120056511476	False
2_34313715	6.167699811360308	0.013010366176670951	5.894486608052829	0.5593111482069508	0.9605840180244072	0.015188356451529272	0.061681493501500526	0.9868372775178109	False
2_34313820	6.325553119554229	0.011901036173889712	6.055989889555348	0.5593468934239841	0.960026231052116	0.013859204280842752	0.058448618880192836	0.9868372775178109	False
2_34314269	0.05297878170085113	0.8179587394874541	0.05242380129857338	0.4999929254960723	1.0042503489460208	0.8188981051984683	0.8615297602740312	0.9989064889648234	False
2_34314782	0.7406354978260197	0.3894573815348017	0.7237237335430109	0.5000579890966579	0.9843643307509259	0.394925166816556	0.5158673427832453	0.9976099674615392	False
2_34315454	0.14154146182191596	0.7067533742274742	0.14073863668454578	0.5000077321386622	0.993032627724452	0.7075478089301339	0.7751813650636522	0.9988601982867512	False
2_34316018	2.7999815704572484	0.09426539035901273	2.715338845497172	0.5002342236136752	0.9699221265348522	0.09938786391300193	0.20456190732767826	0.9937016866842266	False
2_34316206	1.1496595730248491	0.28362042423562883	1.1727112067092094	0.4998008802623434	1.020466112061546	0.2788448600840663	0.4066114450368597	0.9946967502209476	False
2_34316969	1.0638925698304718	0.3023290561009717	1.0517219298271812	0.5000618727833752	0.9810517726717836	0.30511084404570465	0.4322625622752694	0.9957723211814274	False
2_34318402	0.06853719254919355	0.7934786539752332	0.0675433822980267	0.5000044813502532	0.9951930204589764	0.7949477789402396	0.8432249462184309	0.9988601982867512	False
2_34318651	0.1876036498251352	0.6649186077070829	0.1852202141562884	0.4999755610046786	1.0079855698745042	0.6669249282958299	0.7430656377209715	0.9988601982867512	False
2_34319511	0.01875814391847896	0.8910621172171342	0.01907371505149058	0.5000004942695014	0.9974041263762741	0.8901553626008483	0.9161366350878531	0.9994446762968446	False
2_34319717	2.2112630229253227	0.13700646128708038	2.1514155186960124	0.5001803321025977	0.9731638369117284	0.14243851397190244	0.259673420428054	0.9944909096113326	False
2_34320565	1.1601007870165745	0.2814446390753036	1.1609386724849171	0.5000514673003763	0.9799715827617758	0.28127095307329786	0.4090697055839992	0.9949535928691016	False
2_34319972	4.278075505126537	0.03860703733168625	4.137022175131278	0.5325822824339779	0.9651652780196236	0.041954912425663286	0.1161909719868794	0.9877287395417464	False
2_34321239	1.7173250522715762	0.19003773389373013	1.732402414072567	0.5000549973902979	0.9754541732571296	0.188104377655764	0.3125208960690045	0.9946120056511476	False
2_34322471	0.7860862672495728	0.3752861821280528	0.7852350538487372	0.5000376514984941	0.9835325314844248	0.3755448407723109	0.498211268014761	0.9976099674615392	False
2_34321254	5.854402496413286	0.015538132343696831	5.7067203247643175	0.5342072887366072	0.9591027008775748	0.016900084404859683	0.06581770482988962	0.9868372775178109	False
2_34323181	0.9401962489483822	0.3322273765614285	0.9146341571504308	0.5000787715224156	0.9824693341062912	0.33888782299962683	0.46443752481185707	0.996762672454179	False
2_34325134	0.29247936948495123	0.5886360554255271	0.28547982995951315	0.4999667937707205	1.0098613862715236	0.593131830127124	0.6837045690269423	0.9985737295172986	False
2_34325794	0.1501243416195308	0.6984165613242244	0.1506375050303177	0.4999771496121018	1.0072587997925662	0.6979268786391759	0.7675929949826652	0.9988601982867512	False
2_34326053	1.0174193116967842	0.31313193874456496	1.0462505089017209	0.4998121146531847	1.0194036611043968	0.3063722114413725	0.4335230188533092	0.9958340354189781	False
2_34326084	0.0010889263714615183	0.9736754772802512	0.0010698455153033137	0.4999999107817823	1.000604660401808	0.9739070510699808	0.9802148756658976	0.999815356887746	False
2_34326645	0.13067230650347028	0.7177359845039661	0.1312345386686502	0.5000047129633602	0.9932377989509296	0.7171554454699711	0.7827771395438776	0.9988601982867512	False
2_34327142	0.9039097597404292	0.34173551963224025	0.8874433028904605	0.5000663672839415	0.9826501898696788	0.34617109021083325	0.4712621026329474	0.9971177612088056	False
2_34327389	0.17843499008876051	0.6727216492279373	0.17968495480090496	0.4999717820375115	1.0079427718578406	0.6716441252824675	0.7467581546642305	0.9988601982867512	False
2_34327822	1.0599708223491575	0.3032218397919351	1.0240184319663967	0.508531167093127	0.9818164915321488	0.3115677185062563	0.4385534537820248	0.9958340354189781	False
2_34328126	0.06506537878131269	0.7986619584049344	0.06546813763634418	0.4999895758299053	1.0047898532243011	0.7980532109114487	0.8456649805520606	0.9988601982867512	False
2_34328577	0.024008765750558325	0.8768626095763113	0.024333249835763127	0.5000005668703463	0.9970728667601494	0.876039969419054	0.9053330470298959	0.9993096725406256	False
2_34329248	0.1705871382817321	0.6795905256636117	0.1673528036699281	0.5000123171963343	0.9924543514810659	0.6824752509850285	0.7552931487093847	0.9988601982867512	False
2_34329367	0.10624262236098048	0.7444630905485299	0.10844616921167473	0.4999810007690704	1.0062103611412414	0.7419201320194138	0.8020194644568902	0.9988601982867512	False
2_34329717	4.956327307407491	0.02599536206978537	4.867855437110848	0.5004143096522532	0.9595885303688904	0.027361483160772915	0.08858851076457258	0.9868372775178109	False
2_34329746	0.3032003687836777	0.5818829985052821	0.2951287214309559	0.5000243773566211	0.9900238726000384	0.5869525153902078	0.6786564774538891	0.9984907730493712	False
2_34330135	9.367228417475983	0.0022089927788303547	9.321127618455648	0.5002303276854967	0.943827835536619	0.002265265445197451	0.02215794950541461	0.9847089192621604	False
2_34330450	0.006811487396618078	0.9342238829744294	0.006837368542619515	0.4999989552956014	1.0015452814783634	0.9340993229365012	0.9498266516224464	0.9997590813771912	False
2_34330977	0.2732267179966357	0.6011754298458756	0.2636356686853105	0.5000257567691947	0.9906115358992812	0.607633331853927	0.695458768033272	0.9987319915932354	False
2_34331115	1.5223802785872067	0.2172596412178196	1.562508064442227	0.4997258360279895	1.02370872994957	0.2112983689672092	0.33773287547566144	0.9946120056511476	False
2_34331140	0.06911779489808367	0.7926256261696694	0.07184018596672104	0.4999920323411327	0.9949081948998708	0.7886760757801563	0.8383653820413701	0.9988601982867512	False
2_34331302	0.07675227135273842	0.7817478542691827	0.07532170266495086	0.5000059075365918	0.9949347684944088	0.7837403626926255	0.8345469903110588	0.9988601982867512	False
2_34331674	0.8486933293879702	0.3569222515130621	0.8367909895023331	0.5000539833977744	0.983114208194752	0.3603161651560939	0.4842921365849658	0.997568988048414	False
2_34331751	0.2630696683386873	0.6080190514213857	0.2684275547107973	0.500003907059936	0.9902560681752576	0.6043885374768845	0.6928393194104048	0.9987319915932354	False
2_34331866	1.5456033329911063	0.213785683497272	1.5224144475068897	0.5000698783493096	0.977260286192585	0.21725448070435813	0.3440716107928802	0.9946120056511476	False
2_34332319	2.240888265133435	0.134403751329234	2.189098990536877	0.4999665144322461	1.0273593255637232	0.13899059995462526	0.2555411960838702	0.9944909096113326	False
2_34332491	3.5951097221911823	0.057949803031123286	3.703044422749372	0.4992487801056169	1.0366230160757783	0.05431328217283449	0.13744159780100734	0.9902174124290962	False
2_34332627	2.898774574647632	0.08864691999363282	2.912511417351197	0.4999636494061816	0.9682763567118172	0.08789490716505444	0.18857865721789385	0.9922290136133528	False
2_34333468	0.1302547502393736	0.7181680512735723	0.13492493880403345	0.5000794842709466	0.993037499447715	0.7133793663943744	0.7798432887379657	0.9988601982867512	False
2_34333505	2.6171644120618685	0.10571319744407537	2.501853666701209	0.5002600671748838	0.9713313807513384	0.11371238526708673	0.2237888538730419	0.9944909096113326	False
2_34334138	0.9099462038564924	0.3401286928196016	0.9057393984003284	0.5000485584054603	0.9823500336230124	0.3412474147602462	0.4666297965555874	0.996917439293491	False
2_34334473	0.22119457643549367	0.6381312146741931	0.2253225484964787	0.4999609255916148	1.0089469370737396	0.6350139894652741	0.7177152530054741	0.9988601982867512	False
2_34335855	0.08153282425721642	0.7752308223587503	0.0807723166726646	0.5000049470142234	0.9947297832797406	0.7762535068675143	0.8287504848457579	0.9988601982867512	False
2_34336592	2.0164781422824944	0.15559967092564894	2.016007609272492	0.4997204692818185	1.026601470523669	0.15564791091070562	0.27529727239019136	0.994532804699778	False
2_34336814	0.03135246197066266	0.8594563403316737	0.03077410100013367	0.5000022570890289	0.996760859061165	0.8607453164636345	0.8935423955965468	0.9992312921906428	False
2_34336611	6.660712831142633	0.009856148154736457	6.515105716436665	0.5346669749943674	0.9562983298314862	0.010696196325143958	0.05037155844947323	0.9868372775178109	False
2_34337220	0.540052461363473	0.4624109855761273	0.547901015917887	0.4999101628134083	1.013935388668049	0.4591766084027407	0.5719192145868943	0.9979806875754014	False
2_34338541	0.3459184990868067	0.5564327122082093	0.33931703857160755	0.500024750914243	0.9892628821261952	0.5602237056921819	0.6566927510361887	0.9983442322129512	False
2_34340150	3.6170607832084443	0.057189826788201836	3.5624605613884337	0.500235025072989	0.9653064560240666	0.059100072528059926	0.14524754330576808	0.9904247968053996	False
2_34340969	0.23162221890187595	0.6303235778156768	0.2272008253530657	0.5000086204119412	0.991210535417471	0.6336071868920475	0.7166205410565394	0.9988601982867512	False
2_34341293	0.0916602276627856	0.7620770356974192	0.08980545951271779	0.5000067816840268	0.9944741093040862	0.7644246193571984	0.8196037735096795	0.9988601982867512	False
2_34341570	1.1211378192869006	0.2896735839005005	1.094889325871918	0.5000856107281115	0.9807879001135158	0.2953904257322357	0.4228458751515766	0.9953268045347652	False
2_34342896	0.17451221432986586	0.6761324038977536	0.1706085324221931	0.500004332708518	0.9923937681927644	0.6795715510342484	0.7529704456252246	0.9988601982867512	False
2_34344730	0.018235512703029144	0.8925810942735819	0.01829611994980951	0.49999723139684704	1.0025276043758191	0.89240381871683	0.91786869494046	0.9994446762968446	False
2_34346477	4.058801096685556	0.043941686565827635	3.9813152902024735	0.5001913884531454	0.9634115130116104	0.046007624285969606	0.12338178278568307	0.9880612318268052	False
2_34348102	1.1297930842596884	0.28781947868359115	1.1085677278279036	0.5000161118726226	0.9806186965993534	0.2923935047290166	0.4199256940057971	0.9953028944938924	False
2_34354078	5.313237177641156	0.021163995891258613	5.122414168021352	0.5436727684516298	0.9620818848986694	0.023618736380374483	0.08084009174620226	0.9868372775178109	False
2_34354884	0.6143524903647517	0.4331537113210587	0.6234301522745227	0.4998974349651846	1.0148692834119772	0.4297754687706826	0.5463489761709346	0.9978945464388109	False
2_34354553	3.9869638658798863	0.04585361848770464	3.8658759307327273	0.528351865718993	0.966012155976212	0.04927746545386047	0.12896469981141565	0.9891436417600812	False
2_34354987	0.030671835987433838	0.8609745268537632	0.03005604691861663	0.5000022517808977	0.9968015218134152	0.8623631206450927	0.8947931694986595	0.9992340383074808	False
2_34356201	3.958457344265753	0.04663642405798052	3.8471572445814672	0.5001943823055129	0.9641909492493153	0.04983038076559598	0.12991417162144386	0.9893577791620056	False
2_34356289	0.375142689472284	0.5402143198691338	0.36719650717714103	0.5000277041593018	0.9888433712468956	0.5445363917221551	0.6437350523690375	0.9981230507395472	False
2_34356293	1.5486550097564304	0.2133341077306311	1.520438555009605	0.5001089034644142	0.9773146804542979	0.21755313886515013	0.34439968263605725	0.9946120056511476	False
2_34357848	2.5664811269643906	0.10915028651498104	2.517512874328532	0.5119551261355804	0.9715202006012252	0.112588033739345	0.22231537842460586	0.9944909096113326	False
2_34358390	0.006695648323827186	0.9347843318430319	0.006577241660124855	0.4999991399905876	1.0014992058527834	0.9353622704603441	0.9508262455196264	0.9997590813771912	False
2_34358409	2.2116414193496325	0.13697286374066464	2.1672415731954966	0.5001556165018795	0.9729668500514806	0.14097891336510004	0.257906616855944	0.9944909096113326	False
2_34358803	0.16953882123233655	0.6805219974286667	0.17286893715208862	0.5000030334225082	0.9921808576256892	0.6775745780267778	0.7514571003347358	0.9988601982867512	False
2_34358666	12.00861881007154	0.0005295508724239005	11.646778513983008	0.5796676193789398	0.9463387475377624	0.0006431381516937008	0.01243198632122676	0.9782700598527084	False
2_34360980	3.3404553785260305	0.06759589907665497	3.2574456440088397	0.5002615252110211	0.9669852266091185	0.07109980028639308	0.16394422095182984	0.9906545479567118	False
2_34362640	0.2388871113318771	0.6250110594710181	0.2331793892080896	0.5000189247414787	0.9911179702530816	0.6291763150799258	0.7129895375838762	0.9988601982867512	False
2_34363949	0.04569033321884319	0.8307396998564851	0.04559749230611487	0.5000024313347551	0.9960247867603804	0.8309091518342432	0.8707664635393142	0.9989445677210936	False
2_34364703	0.03380668908302198	0.8541186140950517	0.03359782574261772	0.5000019546190252	0.9965944930958232	0.8545649121258382	0.8888166801749489	0.9991619700277432	False
2_34366793	1.6738084548175038	0.1957491989003204	1.711487528267753	0.4997108564639372	1.0247719064306424	0.19079248501173773	0.3155054385312406	0.9946120056511476	False
2_34368498	0.7306187483120823	0.3926827015888773	0.7153523708293505	0.5000540191779973	0.9844391049526512	0.3976726603229933	0.5183312990221067	0.9976099674615392	False
2_34375004	1.8460282160931456	0.17424604384473008	1.8411825928560568	0.5000019519684841	0.9748430295951542	0.1748124033726276	0.2975076222594467	0.9946120056511476	False
2_34377078	0.014321780101305137	0.904741682524162	0.014039368088560877	0.5000010571611763	0.9978132056769142	0.9056811299632778	0.9280024696519306	0.9995810262745424	False
2_34378893	0.12188703860904584	0.726996787941718	0.11927252563327785	0.5000094900675319	0.9936367361864732	0.7298248372532704	0.7926580255428991	0.9988601982867512	False
2_34379323	0.6571659889228556	0.4175622422162556	0.6478992972442938	0.5000425754936858	0.9851366689029488	0.4208647382999935	0.5385139826383925	0.9978541397241464	False
2_34379845	1.1459914184928266	0.28438986097905616	1.1246240631808178	0.5000807869015166	0.9804815373918728	0.2889249478053718	0.41656979244329795	0.9951990707301421	False
2_34380214	1.4619342377972089	0.2266226138993972	1.4138954029767774	0.5001305829749544	0.9782867438350472	0.2344108090679675	0.3620956272465944	0.9946120056511476	False
2_34381367	0.1633409350026085	0.68609904173795	0.16469191595751909	0.4999957461097951	0.9924106674942238	0.6848730121911974	0.7571653225783486	0.9988601982867512	False
2_34381711	0.9348199167509392	0.3336135967304137	0.9142840559543399	0.5000676868138114	0.9824246714581322	0.33898028201145913	0.4645263776027175	0.996762672454179	False
2_34383472	2.3615361777999047	0.12435967379030564	2.345512423944456	0.5001310562791714	0.9716883576846738	0.12564423989037976	0.2389018022877316	0.9944909096113326	False
2_34384382	1.030351747553908	0.3100760666107215	1.0300459123391192	0.4998519644034042	1.018986828204214	0.3101478844274689	0.43719332259885296	0.9958340354189781	False
2_34386193	0.579154816319317	0.4466437967511596	0.5699309078627266	0.5000391438659694	0.9860703013850516	0.4502863730606217	0.5642123741180933	0.9979806875754014	False
2_34386511	0.2704075749520172	0.6030584985735943	0.26849315137951635	0.5000156325818946	0.990388071463548	0.6043443747025817	0.6927960321533189	0.9987319915932354	False
2_34387353	0.0001627642495618531	0.9898209372779462	0.00016235350631177425	0.4999999427473603	1.0002372549691432	0.989833788367264	0.992349546879245	0.999923758194519	False
2_34390046	0.05939918016443356	0.8074480929437876	0.05908042943337932	0.4999915287454346	1.004523929558906	0.8079553067829892	0.8532789812457958	0.9988601982867512	False
2_34390610	2.409421843949985	0.1206069020151479	2.31861499421575	0.500224659401794	0.9723010908399266	0.12783380229320596	0.24172458710506786	0.9944909096113326	False
2_34392561	0.35083762490117465	0.5536393535214137	0.3499668176373234	0.4999497843355199	1.0110390010838668	0.5541319143995524	0.6516395333405859	0.9982189797926382	False
2_34391330	1.6933195493508038	0.19316395693981656	1.622961529315944	0.5164888016762411	0.9775571627846784	0.20267933857152745	0.3284956026412061	0.9946120056511476	False
2_34395032	0.9248501546178716	0.33620469434196976	0.90446384439565	0.5005694113097365	0.9825372693495694	0.3415876035323569	0.4669362247702216	0.996917439293491	False
2_34396126	0.09229902004085487	0.7612745236665708	0.09250765287288233	0.4999860387316633	1.0056835125032426	0.7610130765618432	0.8169005982185016	0.9988601982867512	False
2_34396604	0.0979491272155144	0.754304782018379	0.0957989756243478	0.5000074891315657	0.9942978649533536	0.7569304911836121	0.8137822070008025	0.9988601982867512	False
2_34398032	1.454053154975611	0.2278787013846447	1.4086796905539811	0.5001259391859155	0.9783075976781876	0.2352756958001282	0.3630018117995367	0.9946120056511476	False
2_34398738	1.1296313748550233	0.2878539809429794	1.0747528673091438	0.500120353896942	0.9812148172092756	0.2998743480687128	0.4272173185480769	0.9955854817821709	False
2_34400464	0.0036802951697083603	0.951625658741698	0.003700902387208771	0.4999994248357702	1.0011377823263916	0.9514905821714864	0.963217222860456	0.9997590813771912	False
2_34401511	0.5036787578645487	0.4778881523953766	0.4944480531557929	0.500008953478449	0.9870369159859878	0.4819498107752795	0.5914178456273891	0.9979806875754014	False
2_34402456	1.1756904874484633	0.2782350760883622	1.166293497768493	0.4998459694962128	1.0201311686713197	0.28016413783235405	0.4079499325914885	0.9948976967493058	False
2_34403301	0.02104073757580593	0.8846680335695579	0.02062640274016303	0.5000015155325637	0.997349579772724	0.8858013760197803	0.9127915553396256	0.9994446762968446	False
2_34403393	0.09582635743863932	0.7568968512315717	0.09345266803939012	0.5000013525522924	0.9943762098146368	0.7598328515713558	0.8160194747091353	0.9988601982867512	False
2_34405443	0.1837368692995085	0.6681813089961878	0.1783363282411301	0.5000157408133128	0.9922529596529868	0.6728068892183577	0.7476609218021396	0.9988601982867512	False
2_34403856	5.1149673858271845	0.02372031213755965	4.945042269617262	0.5387479367940764	0.9623633956351112	0.02616559900126469	0.08616955049031362	0.9868372775178109	False
2_34406566	4.171097162855574	0.04111916411456085	3.9789679255300143	0.5428182332830578	0.9666507971095358	0.04607178432825454	0.1235019618810136	0.9880612318268052	False
2_34408849	0.44937935197188494	0.5026298376415343	0.4456659140341799	0.4999391558127887	1.012424639935843	0.5044003611775723	0.6102552068589798	0.998038628969255	False
2_34407713	9.559697458754613	0.001988958857748857	9.210486433272306	0.5742771882813233	0.9519124323237028	0.0024063274638770338	0.02279700611660334	0.9847089192621604	False
2_34409074	0.05027444625473265	0.8225864032144116	0.04907292446296197	0.4999942144347855	1.0040843440245129	0.8246843778503066	0.8660048652598688	0.9989064889648234	False
2_34411111	5.976816746027907	0.014495141490113106	5.910182404702938	0.5175851107065433	0.9567924542158304	0.015053613066116966	0.06133975199819105	0.9868372775178109	False
2_34414743	1.5875078944765733	0.2076825478012656	1.5342936812521657	0.5001418500805592	0.9773931619366519	0.2154691818303177	0.34214304957587033	0.9946120056511476	False
2_34417339	4.675269602926278	0.03059989942967645	4.4492162162059685	0.5496721270492806	0.9652052815026424	0.03491726907048676	0.10329991291287358	0.9868372775178109	False
2_34418080	3.4124447525725827	0.06470651693936025	3.4920530775998486	0.4794824937618269	1.036979620733457	0.06166406538896296	0.149389450325879	0.9904247968053996	False
2_34420702	0.4972284354600162	0.4807204615635186	0.4825896669208305	0.5000105916173069	0.9872671955967388	0.487251639640057	0.5958570677553792	0.9979806875754014	False
2_34423490	1.0104296512343467	0.3147999298825324	0.9849285742893701	0.5000514602876531	0.9817903076584212	0.32098504216187485	0.4474825896943293	0.995975606201621	False
2_34424794	0.0033187821441753584	0.9540601825013122	0.0032957858238660265	0.4999994240959685	1.0010670192500823	0.9542194455999504	0.9652636848961076	0.9997590813771912	False
2_34425586	0.13869805626130471	0.7095787662319913	0.1394013142962649	0.4999783930048679	1.0069881609253908	0.7088769136699589	0.7762299419096401	0.9988601982867512	False
2_34425557	2.4700794489747864	0.11603205935828488	2.4497293062959216	0.5000377560846283	1.0291815398082251	0.1175451372601185	0.2286871487538112	0.9944909096113326	False
2_34426438	2.051061431459857	0.15210011753054942	1.9697001438471489	0.5011943130389284	0.9745380751167868	0.1604796935991768	0.2809092374437052	0.9946120056511476	False
2_34427633	0.5573864077148585	0.4553152194948318	0.548661499764421	0.5000375950391113	0.9863300205086736	0.4588651208941428	0.5716629084594123	0.9979806875754014	False
2_34432417	0.04113965594230251	0.839268588765818	0.04084748761670198	0.5000023397187844	0.9962470762871168	0.8398325956241083	0.8776223676648746	0.9989452225199258	False
2_34432588	1.4275474059815851	0.2321651204937377	1.3788909935647098	0.5001290175983537	0.978569861778582	0.2402901418042325	0.3681712216062648	0.9946120056511476	False
2_34433580	0.9360288024133184	0.3333012289874362	0.9359802701183072	0.4998654871869919	1.0180982949900588	0.33331376187418993	0.4591798317834407	0.9964597056881452	False
2_34433581	0.928565565156731	0.3352359396662504	0.908764515635994	0.4998945152109092	1.0176437210075515	0.3404424417055728	0.4659001784460217	0.9968712803071316	False
2_34433973	0.00029182804701921583	0.9863704206295552	0.0002936095006589312	0.4999999460969215	1.0003205616294408	0.9863288873484292	0.9896816848767424	0.9998540362365428	False
2_34435033	0.7950408203357995	0.3725802311845365	0.7864087866000773	0.5000075302734155	0.9836001241919056	0.3751882433414879	0.4978877527249613	0.9976099674615392	False
2_34437967	0.06973331517944814	0.7917254690865021	0.06914403713381034	0.5000040852333482	0.9951214206188328	0.7925871613981783	0.8413755551163544	0.9988601982867512	False
2_34439248	0.0044344416357500185	0.946906830470755	0.004284435446606949	0.4999996412984686	1.0012000804614425	0.9478112573102287	0.9603967163198084	0.9997590813771912	False
2_34439392	0.11667019912108854	0.7326743693498009	0.1154460289653798	0.4999843077901823	1.006309597311604	0.7340271084187339	0.7958590042905646	0.9988601982867512	False
2_34439450	0.3382133007416712	0.5608623585768606	0.3402256814879365	0.5000134970227159	0.9891107916156221	0.5596989832536812	0.6562632958803631	0.9983198407952568	False
2_34441146	0.09091524546349206	0.7630168192138086	0.08962109065396362	0.5000555708907244	0.9944634456555798	0.7646594140890333	0.8197706572771291	0.9988601982867512	False
2_34441598	0.5418716670154993	0.4616580804374384	0.5447606057496159	0.4999164536415262	1.0138329396254655	0.460466445970523	0.5730019655832131	0.9979806875754014	False
2_34442619	0.5234756029404934	0.4693628425924609	0.5107869720632152	0.5000413475113042	0.9868673745970412	0.4747983802207552	0.5852949770264274	0.9979806875754014	False
2_34442135	4.523308246304339	0.03343611794014078	4.370463037601438	0.5353999908041932	0.9643951433506794	0.03656705411424799	0.10633229918557303	0.9868372775178109	False
2_34443998	2.036608834382206	0.15355163550801776	2.007229205159092	0.5001341797675938	0.9739017538954092	0.1565510120740572	0.2763316100068747	0.994532804699778	False
2_34445003	0.047867541219503096	0.8268163481829096	0.04693344503903063	0.4999940983575901	1.0040030472269983	0.8284879113274216	0.8689079593304828	0.9989445677210936	False
2_34446138	0.8133628576273395	0.3671278849373824	0.8007356180605711	0.4999003415075318	1.0166069075205788	0.3708735227972931	0.493960003713591	0.9976099674615392	False
2_34446586	0.2418397094108116	0.6228805258885803	0.2302135744139377	0.500025816338421	0.9912852153266902	0.6313655114969023	0.7147791239228735	0.9988601982867512	False
2_34447431	2.129380346068615	0.14449916022415932	2.1205805608042283	0.5004074602027859	1.0272119675750628	0.14533144498110606	0.26313298357989034	0.9944909096113326	False
2_34448013	1.2685148738257226	0.2600454735337967	1.2063024610288269	0.5001360070523767	0.980108063725245	0.2720656483124321	0.4000460211891124	0.9946120056511476	False
2_34448836	1.3289436985161842	0.2489932218578121	1.3179172273084987	0.4998268888978842	1.0214018880767153	0.2509661855803373	0.3789890488935265	0.9946120056511476	False
2_34448722	5.242686139384773	0.02203921949705312	5.036741864048962	0.5460030042204862	0.9626038499574732	0.024815120064022426	0.0833467656729773	0.9868372775178109	False
2_34448866	0.1870439852746415	0.6653883553966533	0.18744650111693767	0.5000085732198802	0.991928880250068	0.6650504244768388	0.7415910231341911	0.9988601982867512	False
2_34452783	4.5250262978507285	0.03340256222420912	4.463548529012768	0.5154439230074265	1.0382169334730758	0.03462549582242036	0.10275825263012804	0.9868372775178109	False
2_34453086	0.24491848758354706	0.6206760756844525	0.2456753044862125	0.5000097654765797	0.9907573295810226	0.6201368265320204	0.7056620301837487	0.9988601982867512	False
2_34454564	0.5846858503884675	0.4444814562718096	0.575569288652332	0.4999273235398757	1.0140725459963709	0.4480542777242204	0.5622399560748255	0.997978333337408	False
2_34455003	0.4373522780419137	0.5084031741879348	0.42197641659367946	0.5000412722896137	0.9881283895502356	0.5159524947454384	0.6200546444663791	0.9980918642423012	False
2_34457783	0.3904000758139148	0.5320891798870154	0.3855751252740447	0.5000248589093934	0.9885163563581324	0.5346345229112728	0.6355987567444109	0.9980918642423012	False
2_34457471	3.2984554889307565	0.06934505757913956	3.18501939134876	0.5265552392709671	0.9690883247952716	0.07431611557798079	0.16872689329064602	0.9906545479567118	False
2_34457982	0.2383955717797477	0.6253673263533289	0.2358298856634065	0.5000145650519443	0.9910074998852514	0.6272343492793007	0.7114380311588512	0.9988601982867512	False
2_34458023	7.114295817337165	0.007647163661718803	6.818133788452543	0.5639527875188817	0.9579220627971174	0.009023681502851709	0.045791652735954	0.9868372775178109	False
2_34459709	0.1883755374093425	0.66427209650355	0.18121633831469808	0.5000183105594144	0.992225666678642	0.6703300157745467	0.745757991197878	0.9988601982867512	False
2_34460541	0.7591804146031222	0.3835851315440424	0.740201342090586	0.5000610812252824	0.9842055510787779	0.3895963887016792	0.5110875182902901	0.9976099674615392	False
2_34461406	0.14382413605571287	0.7045085163858833	0.13654345375107368	0.5000158536640614	0.9932948242458224	0.7117417583899934	0.7785372666261513	0.9988601982867512	False
2_34462290	0.002232462678193769	0.9623148196437676	0.002128647978679511	0.500000122254841	0.9991600480700126	0.9632008379064158	0.9720455450292844	0.9997590813771912	False
2_34462615	0.6565710445213709	0.4177731099137924	0.6416562923623133	0.5000480491641976	0.9852738212960028	0.4231116653908068	0.5405040573259979	0.9978541397241464	False
2_34462491	9.336331055340453	0.0022465485389995266	8.972117788947799	0.5772191671203917	0.952808147205442	0.002741306679449385	0.02435192995666148	0.9863425220886884	False
2_34465199	1.5547876922060482	0.21243003729650128	1.5106819002357952	0.500128971736567	0.9775064681818728	0.21903506393050365	0.34595289776859883	0.9946120056511476	False
2_34466523	1.8041893897219552	0.17920684212774365	1.7693615239695646	0.5001293351498056	0.9755509217814898	0.18346111521216896	0.30726149433307154	0.9946120056511476	False
2_34466819	0.0005382435526373186	0.9814906775345495	0.0005299888216541149	0.4999999493997862	1.0004260538173733	0.9816331340710419	0.9860512509732512	0.999815356887746	False
2_34468438	0.3545732677727501	0.5515356610013158	0.3473746712988941	0.5000266097355831	0.9891431657385704	0.5556030404697538	0.6528253763570697	0.9982410300360891	False
2_34470602	2.5701519507405237	0.10889727131436999	2.4521332925796737	0.5002639886742783	0.9716443460895986	0.11736526525608605	0.2284507775473554	0.9944909096113326	False
2_34470004	7.800756958481884	0.005222435206744702	7.48808739130618	0.5670726286928804	0.9561284288782544	0.006210848835989435	0.03740873365977241	0.9868372775178109	False
2_34471133	0.34637654943496443	0.55617147940011	0.3358173602500756	0.5000296690029894	0.989380936095892	0.56225352850538	0.6583912063076368	0.9983491687939406	False
2_34471381	2.996998486758513	0.08341892921584271	2.8347827611105467	0.5361112350581857	0.9715887761175028	0.09224327483567174	0.19461666001220013	0.9924016713193948	False
2_34471740	1.6798019953374703	0.1949507647506794	1.6294871878417323	0.5002076448155588	0.9766885535842216	0.2017739923473744	0.32752050021842977	0.9946120056511476	False
2_34472287	1.5131021795455126	0.21866633087261567	1.4300723461165037	0.5001362935739276	0.9784142511878652	0.2317526319236175	0.35940384333886005	0.9946120056511476	False
2_34472638	0.2699570280163357	0.6033605997119911	0.2660503680272086	0.4999658897976806	1.0095648784099431	0.6059936096099039	0.6941504676447688	0.9987319915932354	False
2_34472489	4.02484543555596	0.044834727942135055	3.890255530503056	0.5310163461408889	0.9661213415904644	0.04856703365383319	0.1277543653205279	0.9889079107269791	False
2_34473700	0.4740230440027915	0.4911421789631604	0.4612300348489953	0.5000388022520571	0.987536777941188	0.4970496751961214	0.6041203773054025	0.9979806875754014	False
2_34472914	3.434137934741841	0.06386190533194891	3.3158208075838047	0.5275383747391298	0.9685214444050384	0.06861604790188712	0.16016569906357134	0.9906154533600544	False
2_34473858	0.015121670923630147	0.9021306930976172	0.014885122847772438	0.5000009986371746	0.9977436753617952	0.9028953738311396	0.9258324111059154	0.9994934794907332	False
2_34475820	0.019445096089931724	0.8890979820010296	0.018916970817372203	0.5000016313179245	0.9974714804748948	0.8906047844893281	0.9164681243460634	0.9994446762968446	False
2_34476204	0.8581048392062769	0.3542695828125513	0.8473143812771013	0.5000548174789555	0.982996138631824	0.3573131981161596	0.4816043396614367	0.997568988048414	False
2_34476231	0.0326086951248854	0.8566982145853905	0.031443751275219256	0.4999965891121322	1.0032489568296648	0.8592540103046976	0.8924055355288706	0.9992051137569148	False
2_34476495	1.1382486433158476	0.28602270235577554	1.120384834255674	0.5000775182665923	0.9804883180683892	0.28983560427202903	0.4174662943203132	0.9951990707301421	False
2_34477438	0.17900362546780002	0.672230910925214	0.17476981803702074	0.5000140125663176	0.992307820380208	0.6759070493804695	0.7501328520094116	0.9988601982867512	False
2_34478050	0.010290534624267876	0.9191993810254592	0.010293960804119706	0.4999998160181463	0.9981084211782396	0.9191859771564242	0.9383498328029696	0.9997261015601768	False
2_34477701	5.9959969697245015	0.014338375717887875	5.813217115468433	0.5421321880150822	0.9594140784572532	0.015906170034591938	0.06345285362698799	0.9868372775178109	False
2_34478053	0.021225550388635384	0.8841661856412611	0.021210804668953642	0.5000010180028899	0.9972863286556194	0.8842061446345297	0.9115732468803271	0.9994446762968446	False
2_34478795	4.506651149848324	0.033763283874458816	4.403354151694657	0.5004309706342152	0.9616587317175406	0.03586831967738835	0.1050439337180963	0.9868372775178109	False
2_34480162	4.245715576748012	0.03934948372508573	4.1696900744136665	0.5003527500407643	0.9625708290845024	0.04115332691661955	0.11473629232112538	0.9877287395417464	False
2_34480558	1.1467837658931899	0.2842234334840845	1.0907514200080186	0.5001225905407557	0.9810787850330176	0.296304778461952	0.4237326943526647	0.9953268045347652	False
2_34481819	2.3278406842798063	0.1270780465785134	2.28339535527266	0.5001864187874915	0.9722694638016368	0.13076532262888152	0.24545811302872395	0.9944909096113326	False
2_34481918	5.957951100067702	0.014651057634515241	5.769206841920093	0.5430808066053335	0.9596551444018816	0.01630939394039721	0.06441143854377111	0.9868372775178109	False
2_34486032	0.0122484454001075	0.9118758992362632	0.01224507529695984	0.5000005442627337	0.99793750704573	0.9118879741295224	0.9328204552794219	0.9997261015601768	False
2_34487056	2.299377940106353	0.1294258235135196	2.2345934014265367	0.5001859221425994	0.9726676863457416	0.13495212008584825	0.2506041704993925	0.9944909096113326	False
2_34487814	0.8293197181825462	0.3624693133546705	0.8285630687933008	0.4998817125145808	1.0170173760944972	0.3626883619748835	0.4864792822061465	0.9975793293339338	False
2_34490118	6.181290967819109	0.012910804482869964	5.924637189516942	0.5565562039632228	0.9602478053104228	0.014930612245740328	0.06106009353464945	0.9868372775178109	False
2_34491584	1.2061615335913984	0.2720936549034042	1.1788679861856508	0.5000908886721922	0.9800591945808276	0.2775865715881317	0.4053948452850779	0.9946120056511476	False
2_34491664	2.40506192989028	0.12094333796541425	2.294097137564677	0.5002338950464229	0.9725703473628372	0.12986670757441254	0.2442984701941605	0.9944909096113326	False
2_34492739	1.4669515514548834	0.2258272867796349	1.4164378766145092	0.5001306783063321	0.978285365068466	0.2339906020355764	0.36166560252159663	0.9946120056511476	False
2_34493660	1.7355966579454505	0.18769772784160066	1.6765491002406634	0.5001518692075703	0.9763801950431388	0.19538362768102124	0.320547834412572	0.9946120056511476	False
2_34493760	0.037150578381492494	0.8471587943649739	0.035837763505696785	0.5000011126462862	0.9965348478292924	0.8498509192066608	0.8852329509435768	0.9989848264829371	False
2_34495719	1.9490223917327967	0.16269223628434135	1.913368201756384	0.5001370545976607	0.9745667701393912	0.1665895928868275	0.2880710002147276	0.9946120056511476	False
2_34499299	0.19496537096496525	0.6588157177922732	0.19542217524212901	0.5000087719185423	0.9917584170532276	0.6584415886454185	0.7364666092920654	0.9988601982867512	False
2_34496466	6.484844824056381	0.0108798036317862	6.198004035602933	0.5622306320286434	0.9597889315692624	0.012789445989707438	0.0558439790558024	0.9868372775178109	False
2_34499749	3.2641311659467647	0.07081052372070318	3.23130310335182	0.5001915640139589	0.96686098304838	0.07224318218332171	0.16563299354735084	0.9906545479567118	False
2_34503123	2.94870635154507	0.08594633123217388	2.859064246840717	0.5002470071651857	0.9691441601971786	0.09086034111038577	0.19268752922601806	0.9922888529360993	False
2_34501404	10.475381130207893	0.0012097582903940474	10.133815054286972	0.5748898715956495	0.9495515873605412	0.0014557379503152836	0.017889028559906997	0.9828676277306776	False
2_34503521	0.038705399728399925	0.8440334484486761	0.038261966648860835	0.4999948556394681	1.00362902881922	0.8449180446329547	0.8814834770830996	0.9989452225199258	False
2_34503263	5.329143022011807	0.02097169453171288	5.097169718679652	0.5513969556218199	0.9628072077446796	0.02396491598645012	0.08156344459487401	0.9868372775178109	False
2_34503917	0.09309632290421632	0.7602771199034059	0.0917232297906594	0.4999879281076147	1.0056113563691305	0.7619977509578214	0.8176911602294908	0.9988601982867512	False
2_34505794	2.9692748309305443	0.08485988639653819	2.8602490774319445	0.5253644820081643	0.9706556943655192	0.09079343853492317	0.19259070246674712	0.9922843813770716	False
2_34516910	0.5392310443733663	0.4627515813879134	0.5285527846353943	0.5000387878266103	0.9866109309655406	0.4672159350914227	0.5788480235664941	0.9979806875754014	False
2_34510104	12.353972595362848	0.00044004909110084695	11.959436191264105	0.5849719616613365	0.9461458349928648	0.0005437132056135273	0.011584467393019248	0.9782700598527084	False
2_34517487	0.3750792606933544	0.540248569998671	0.3673131507093785	0.4999557422433053	1.0112070173785803	0.5444724861687741	0.6436815128668524	0.9981230507395472	False
2_34517528	1.0919978441415878	0.29602897479557144	1.073503181043634	0.5000742389575736	0.9809118144195093	0.3001554987502113	0.4274827377823141	0.9955854817821709	False
2_34517688	0.7163650483479671	0.39733883376924384	0.7038155293521413	0.500050370695292	0.9845376229006262	0.4015045834596943	0.5216450524658643	0.9976099674615392	False
2_34518801	0.0030757761775461745	0.9557722506684164	0.003049964660021942	0.4999995394086549	1.0010256876520651	0.9559580290454788	0.9666101464191472	0.9997590813771912	False
2_34519344	3.0590603328767543	0.08028808748065708	2.974983278487344	0.500237285873134	0.968479989404217	0.08456100084418328	0.18374700193026994	0.9914375862430196	False
2_34519779	2.415464997464768	0.12014229038278244	2.346512448038993	0.5001981025953773	0.9720015004440464	0.12556364170612289	0.2388123799276989	0.9944909096113326	False
2_34519448	6.0307511073964415	0.01405874966820031	5.871256271300808	0.5377289316092274	0.9588111659294992	0.015390065357263059	0.062170753420405275	0.9868372775178109	False
2_34519983	0.6568256883584525	0.4176828364654244	0.6504630197086954	0.5000395866457323	0.9850736959893456	0.4199471865730197	0.5376932334612775	0.9978541397241464	False
2_34522535	2.272049902396475	0.13172556691085469	2.220441731606116	0.5001704866856446	0.9726772903345264	0.13619408737563374	0.2521573856319341	0.9944909096113326	False
2_34523233	0.05456394291473998	0.8153038655134436	0.05356146389385685	0.4999932342954376	1.0042791642226323	0.8169780439800886	0.8600728023315883	0.9988938851476272	False
2_34523269	0.1055176501286752	0.7453061016559108	0.10344390851969364	0.4999873085818156	1.005944702715371	0.7477353086983682	0.806513934794582	0.9988601982867512	False
2_34524114	0.2376194323384766	0.6259307979042162	0.2386057197327318	0.4999635574463641	1.0091419438201812	0.6252149559190396	0.7097891284053829	0.9988601982867512	False
2_34524728	3.606632956072133	0.057549524370966276	3.545742381404125	0.5002429651870022	0.9654204539988218	0.059698447056784724	0.14622435443606102	0.9904247968053996	False
2_34525508	1.837012997612988	0.1753014460657072	1.8001540366931297	0.5001567214865611	0.9753728856822528	0.17969387370959622	0.3030592129807093	0.9946120056511476	False
2_34525603	0.7048482057022909	0.4011594063772238	0.6998526676470647	0.4999052399735935	1.0155881341330824	0.4028332044774553	0.5227944430553285	0.9976099674615392	False
2_34530220	0.03290860027130549	0.8560479071579937	0.03279913156075054	0.5000016275728958	0.9966303985101072	0.856284920533697	0.8901369415160678	0.9991770010404571	False
2_34530994	2.313656853752377	0.12824203200885032	2.245240274576645	0.5001929050979124	0.9726232417750912	0.1340260886830309	0.2494986367361864	0.9944909096113326	False
2_34530996	5.8097887935954295	0.015937208173163242	5.644666973927087	0.5380247678806117	0.9596682755918072	0.017508541268908332	0.06724105819117361	0.9868372775178109	False
2_34531245	0.7061038600751885	0.40074027811812496	0.7044953296463063	0.4999001880743659	1.0156771478876527	0.401277308410839	0.521456525069872	0.9976099674615392	False
2_34531775	0.2742814358598764	0.6004741015356573	0.2756268455304962	0.4999574908853012	1.0098303681054843	0.5995819690818784	0.6889719447312858	0.9987094842562596	False
2_34532857	0.1549460078903735	0.6938528867782934	0.15587055710420827	0.5000061381296607	0.9926249779764588	0.692987207397773	0.7635519017060305	0.9988601982867512	False
2_34536531	0.2682138352654704	0.6045324709917004	0.26767148902945337	0.4999608494790186	1.009654133446721	0.6048980513206534	0.6932664962895416	0.9987319915932354	False
2_34533007	4.392949489412389	0.03608783113876235	4.167803563046618	0.5494048586695981	0.9663412356670884	0.04119917644670812	0.11482742338867458	0.9877287395417464	False
2_34536854	0.4321924525003169	0.5109151015943465	0.4237078234909859	0.500031392537173	0.9880078750887716	0.5150926869193635	0.6193250263568134	0.9980918642423012	False
2_34537645	0.021778367110076857	0.8826782222881683	0.02146166510283365	0.5000000614530121	0.9972894919606282	0.8835282656946422	0.9110469649652306	0.9994446762968446	False
2_34538100	0.5985540982329667	0.4391302354792192	0.5976447490429564	0.5000290094531311	0.9856311415155722	0.439478074633214	0.5548708701251287	0.997978333337408	False
2_34538252	1.1531273059381988	0.2828954506315672	1.1468358336605888	0.5000612793523087	0.9801561567591672	0.28421250130492737	0.41197963448467945	0.9951360816843988	False
2_34538265	0.5421167132041091	0.4615568133863871	0.5449669034023827	0.4999165717615882	1.0138350518168868	0.4603815387283653	0.5729284911600017	0.9979806875754014	False
2_34538300	2.2892620070059024	0.13027185183107834	2.3721339221847297	0.4994660505768624	1.0293539078005942	0.1235181061676638	0.23626697529721544	0.9944909096113326	False
2_34539262	0.2496411190076344	0.6173278899981662	0.247663069236296	0.49999981355026	0.9907722915095728	0.6187254102916556	0.7045377006378605	0.9988601982867512	False
2_34539508	0.017007079787049406	0.8962411098834874	0.016904497984796762	0.5000003900194455	0.9975835693681461	0.8965527404075709	0.9210075906483576	0.9994934794907332	False
2_34540576	3.031312558678053	0.08167192256230782	3.016098877575132	0.5001609476593826	0.9678917849112544	0.08244156205205844	0.1807083503966765	0.9913664939592132	False
2_34540643	1.8040598559992416	0.17922245198608866	1.7668774102385214	0.5001312266519425	0.9755838998614076	0.1837689966886994	0.3076015271288645	0.9946120056511476	False
2_34540790	0.02075346582569537	0.8854525911280698	0.020869230549578788	0.4999967391862914	1.0027025514211696	0.8851357675478088	0.9122983084365156	0.9994446762968446	False
2_34542861	1.2525357612019263	0.26306871274049914	1.2152845945274748	0.5000205109969714	0.9798290407472214	0.2702880412509681	0.3982809263245189	0.9946120056511476	False
2_34543582	0.7627131207726451	0.3824807898972144	0.7543741616354964	0.5000460145818739	0.9839393616063152	0.3850948691540511	0.5069530156694175	0.9976099674615392	False
2_34550826	2.8341544017023352	0.09227936470717746	2.7903184201713884	0.5001841980759998	0.9692757132550348	0.09483538138480684	0.19824424606983032	0.9930681713041678	False
2_34551035	0.12689762704698634	0.7216706243299414	0.1279257480200613	0.5000044350549508	0.9933108061010464	0.7205924635795571	0.785487719234294	0.9988601982867512	False
2_34551249	0.17355969998624232	0.6769673743883007	0.1751999578664254	0.4999717515021741	1.0078523824263743	0.6755311928856715	0.7498395238857376	0.9988601982867512	False
2_34552146	0.6765183477082815	0.4107882028593803	0.6684879606618779	0.5000051378820887	0.9848847868695058	0.4135792699169609	0.5321684124911076	0.9978295362662764	False
2_34552991	0.7621760283407184	0.38264839692905	0.7808018073919811	0.4998621877861183	1.0167237435191596	0.3768960307287345	0.4994831159762444	0.9976099674615392	False
2_34553459	0.5795828849130373	0.4464758631796112	0.5884647358070652	0.4999031131576573	1.014448870903582	0.4430134106641849	0.5579607828842186	0.997978333337408	False
2_34553621	0.25909204934957586	0.6107446162208177	0.2568851731994073	0.5000156859718745	0.9906045448079732	0.6122682038245851	0.6993358253883181	0.9988601982867512	False
2_34554042	0.15539484175212692	0.6934322604024067	0.1552058167399082	0.5000074572877247	0.992667242617968	0.6936093202706598	0.7640628052534782	0.9988601982867512	False
2_34558041	2.7042082203930136	0.10008376013652964	2.6306074848835124	0.5002175475064984	0.9703446625926404	0.1048216009690407	0.2119987720088648	0.9943348047269333	False
2_34561869	0.08868461332848199	0.7658561050385726	0.0900830875034444	0.4999847392157249	1.0056460417894166	0.7640715536450642	0.8193167106468996	0.9988601982867512	False
2_34564125	0.5429697799050075	0.4612045527181885	0.5430356026008667	0.500025076875466	0.9862902778900984	0.4611773900014746	0.5736136828741372	0.9979806875754014	False
2_34564442	2.8506131245207484	0.09133909684746756	2.7765216587213217	0.5002237337969392	0.9695190667664356	0.0956557096533962	0.19939990192018853	0.9931166003026021	False
2_34565940	4.010388908130778	0.04522071867879551	3.8671918515356083	0.5329342340940232	0.9663769134849004	0.04923884016371916	0.12890546461750868	0.989114006763416	False
2_34567567	0.00016718334886167696	0.9896836879411596	0.00016518653137609363	0.5	1.0002382866389612	0.9897454779813126	0.9922789203018944	0.999923758194519	False
2_34567667	0.2386317180903461	0.6251961112580949	0.2370964591245865	0.5000132130866596	0.9909635539086292	0.62631111520175	0.7107232218477622	0.9988601982867512	False
2_34568776	0.021460211050939648	0.8835321831624663	0.02111813114606776	0.5000014526334368	0.9973131706948758	0.8844576032495964	0.9117617742763195	0.9994446762968446	False
2_34572594	0.5150887596309985	0.4729442297829433	0.5202819520345656	0.4999177541570921	1.013549287939462	0.4707214340652285	0.5818177572302534	0.9979806875754014	False
2_34574054	0.14479818972014868	0.7035568014207043	0.14482574833891704	0.4999785271178793	1.0071058530888128	0.7035299281971795	0.7720464563399599	0.9988601982867512	False
2_34574395	0.06959594067381403	0.7919260005950789	0.06982627648176276	0.5000030880850586	0.9950682628935982	0.791589889297737	0.8405929670737757	0.9988601982867512	False
2_34575612	1.2627332541331953	0.26113435630121484	1.2711921696427453	0.4998092734481833	1.021173005011046	0.2595431487955935	0.38760207391526974	0.9946120056511476	False
2_34576391	0.6169690446093341	0.4321758429290691	0.6042097161625861	0.500045648314542	0.985693753243739	0.4369763215056349	0.5526637895829216	0.997978333337408	False
2_34576488	0.42961067463181735	0.5121800461091153	0.4166930012179364	0.5000365181389766	0.988171395802055	0.5185918018333151	0.6222372335341824	0.9980918642423012	False
2_34577490	1.840168896983016	0.1749311527807783	1.8759899669894369	0.4996913557085021	1.0259030734145207	0.1707906149442019	0.2928736074745701	0.9946120056511476	False
2_34578131	3.4875335518565294	0.06183264469257799	3.5467905012228584	0.4992224093327838	1.0356159950177986	0.05966074427857615	0.1461634105346375	0.9904247968053996	False
2_34578706	0.041478775604716134	0.8386165546492719	0.04164028675950249	0.5000017839393704	0.9961897734847164	0.8383069888731554	0.8764257028341192	0.9989452225199258	False
2_34580512	6.390316561181635	0.01147445636838973	6.1523916175137865	0.5531349662154524	0.9591821001024398	0.013123451594863387	0.0566561846953346	0.9868372775178109	False
2_34580853	14.009670255643414	0.00018187285894910588	13.596371588504553	0.5902312412846406	0.9430631965893056	0.00022662312621735126	0.008248500751546524	0.9667226648351264	False
2_34583816	1.944744629342552	0.1631542943874581	1.9802035540851648	0.499677927132239	1.026600656688288	0.15936896441840653	0.2795713194582486	0.9945368902581548	False
2_34586194	2.6028827053265786	0.10666953362036348	2.615479052732553	0.499012998906926	1.0304520787165687	0.10582556216657456	0.21336402931458606	0.9943348047269333	False
2_34586991	0.613013757430366	0.4336553285274695	0.5986250586865935	0.5000441605551489	0.9857801522281472	0.4391031098514348	0.5545490635428456	0.997978333337408	False
2_34587546	0.2856528367976239	0.5930198580081765	0.2967356696135539	0.4999410400438434	1.0103697376779714	0.5859361369090207	0.6777662408377679	0.9984422732989184	False
2_34587659	0.034269963869661524	0.8531337509763255	0.03407575651363004	0.5000018857123225	0.99656936678074	0.8535457678314307	0.8880676967135289	0.9991490733420486	False
2_34590424	0.12705918819963813	0.7215008746032867	0.12208921803539853	0.5000124245464433	0.9936207306168092	0.7267795183757242	0.7903011483084079	0.9988601982867512	False
2_34590932	0.0741148591147649	0.7854371462974132	0.07491966056841193	0.4999877078864243	1.0051360041980562	0.7843039873640147	0.8349815715894341	0.9988601982867512	False
2_34591020	2.8827035232171165	0.08953558135926942	2.7760788901214246	0.5002602340733648	0.96969838754018	0.09568216343228376	0.1994306586554864	0.9931166003026021	False
2_34594202	1.0126398450940997	0.3142712434302437	1.000434336699982	0.4998732744110198	1.0186016185641886	0.31720543391567024	0.4439119605539174	0.9959171602442006	False
2_34594384	0.10775224598047828	0.7427178279834475	0.11073844426573487	0.5000005186968312	0.9937153230737928	0.7393049887394221	0.8000231245083906	0.9988601982867512	False
2_34594731	0.09964756258243312	0.7522529832913415	0.09777044503061916	0.4999875762848892	1.0057816068178107	0.7545217717860345	0.8118559240604815	0.9988601982867512	False
2_34595533	0.0003481818713915174	0.9851126315333414	0.00035040287548326887	0.4999998952935569	1.000350190765502	0.9850652303074182	0.9887082911614824	0.9998540362365428	False
2_34595673	0.14831261098305504	0.7001531310590204	0.14807741539698327	0.5000073968572226	0.9928387222999184	0.7003794611706257	0.7695431998282181	0.9988601982867512	False
2_34596225	0.8888749639535831	0.3457823641598823	0.8610802836810763	0.5000778239019275	0.9830242060303502	0.3534365583893652	0.4780012450782104	0.997568988048414	False
2_34596433	1.6605496600161591	0.19752912621303376	1.706652293614752	0.4996971096868156	1.0247998804229124	0.19142029501206992	0.3162282218107401	0.9946120056511476	False
2_34596590	1.1179519343880884	0.2903598831918217	1.1240077399525037	0.4998316639448141	1.0198927361228056	0.2890571176374147	0.4167036411987609	0.9951990707301421	False
2_34599529	0.5101842558307511	0.4750591040250909	0.517804697927204	0.5000120337608528	0.9865118765881944	0.4717796405918454	0.5827165373839575	0.9979806875754014	False
2_34599966	2.459500649777624	0.11681591354393085	2.4232473648480664	0.5001639589463436	0.9713463278468334	0.11954688053880826	0.2312348316609833	0.9944909096113326	False
2_34600002	1.72713309607758	0.18877744214352432	1.7020009699444931	0.5001144970176594	0.9759594679147118	0.1920265016678948	0.3168803785128891	0.9946120056511476	False
2_34601927	0.4671760602629718	0.4942891895193141	0.4607263107645849	0.4999407587799439	1.012598203444538	0.4972847264026933	0.6042975133179511	0.9979806875754014	False
2_34602422	0.3197399133894976	0.5717639894028069	0.3274941148010839	0.4999414907108332	1.010818946884244	0.5671383830183909	0.6623947080189074	0.9983491687939406	False
2_34602937	1.5597479130491365e-07	0.9996848863205556	1.5612386050634086e-07	0.5	1.0000073447368425	0.999684735775318	0.9997471112875508	0.9999777818084749	False
2_34604094	0.1644994763031491	0.6850472947453461	0.16500715105212296	0.499974681612964	1.007596223181841	0.6845877762818162	0.7569631255222238	0.9988601982867512	False
2_34605124	0.6839482680651372	0.4082304587407667	0.6899934042376117	0.4998920908109489	1.015599711616742	0.4061666241854624	0.5256975371259426	0.9976099674615392	False
2_34607283	1.9673864674837769	0.16072554716357626	1.951470226962556	0.4997492768265232	1.0260688938306213	0.16242850783244156	0.28323763621958714	0.9946120056511476	False
2_34608896	1.5302040530445424	0.21608182260214226	1.48618493430331	0.5001281042011303	0.9776935949375556	0.22280933356106086	0.34994899508063104	0.9946120056511476	False
2_34614254	0.6580243248426143	0.4172582985395036	0.6492662528726214	0.4999170440760767	1.014965770798565	0.4203751354775944	0.5380776926525007	0.9978541397241464	False
2_34609371	4.467910684526204	0.034537199162991916	4.631759721443814	0.4547100627796829	1.0453328127790669	0.03138535746080762	0.09663025790661686	0.9868372775178109	False
2_34614260	0.9231721801272386	0.3366434375631672	0.9463621172290004	0.4998324985283149	1.0184229868450587	0.3306470209312846	0.4566942319160364	0.9964387193244312	False
2_34616306	0.4827839706082955	0.4871639911818478	0.4913292188721243	0.4999605007497336	0.9868338819907172	0.4833349687965565	0.5926065364897338	0.9979806875754014	False
2_34621695	0.16139883979765554	0.6878718910895646	0.1610568061369122	0.4999763605591857	1.0074853067901668	0.6881853992218709	0.7597830624936991	0.9988601982867512	False
2_34623826	1.0951014403072747	0.2953436523342241	1.0532044153806055	0.5001054581733969	0.981301402506396	0.30477023383471435	0.4319396165546419	0.9957723211814274	False
2_34625180	0.0011070012342893065	0.973457978750544	0.0011093352986790703	0.4999998325273948	1.0006218048406132	0.9734300224649564	0.9798514905340452	0.999815356887746	False
2_34626227	2.3740082184880857	0.12336992700230533	2.4233801064183362	0.4994031145059618	1.0294488757041178	0.11953675317752666	0.23122002286250656	0.9944909096113326	False
2_34627691	0.8666321375748112	0.3518893657365477	0.8654728782421444	0.5000040655126103	0.9827133112282784	0.35221166379307456	0.4768564110421236	0.9974760777371026	False
2_34628849	0.34820220807682745	0.5551325849195963	0.3449149772641249	0.4999534207088637	1.0109208775205163	0.5570058500070071	0.6540260281720304	0.9983171547601266	False
2_34631674	0.28445887390640223	0.5937934947886725	0.2882120115318685	0.4999526483035272	1.0100938527807115	0.5913686000523257	0.6822777982506253	0.9985656982849924	False
2_34633925	0.053223375281120866	0.8175463828449934	0.05307812980026938	0.5000026362902488	0.9957127693105932	0.8177911293796176	0.8606959110059559	0.9989016433527702	False
2_34635478	0.07428449243481339	0.7851977551734055	0.0749107614174136	0.5000025632041035	0.9948790378509796	0.7843164814936276	0.8349946716803942	0.9988601982867512	False
2_34636409	0.05362882737583874	0.8168650295628623	0.0533594190783333	0.5000029063677007	0.9957064504094444	0.8173174604559115	0.8603319563049314	0.9988938851476272	False
2_34639050	0.02233237371319774	0.8812062919488306	0.02271847798692761	0.4999959964548468	1.0028362026180941	0.8801914675887669	0.9084599817851778	0.9994006602556801	False
2_34640918	3.0947781291629326	0.07854385847729939	2.9735457843016766	0.5280727721980956	0.9702766243683694	0.08463615846929318	0.18386661145642824	0.9914823674334352	False
2_34642175	0.6619027509900945	0.4158890032867876	0.6612581633562513	0.4999047966078142	1.015196975418884	0.4161161154275056	0.5344136541678509	0.9978295362662764	False
2_34641310	7.349864893158383	0.006706779605073043	7.733196506185777	0.3618206783566812	1.0753482901804288	0.00542146864108195	0.03480865038875944	0.9868372775178109	False
2_34643471	0.04205822486982669	0.8375088249157447	0.0424052558519179	0.5000014643600184	0.9961465296543032	0.836849211830495	0.8753019428574033	0.9989452225199258	False
2_34643475	0.5747926827036736	0.44836069242053855	0.578655073633854	0.4999107391529951	1.0142673982613004	0.4468399724850529	0.5612158707032414	0.997978333337408	False
2_34644214	9.06754551332483	0.0026018607921785013	9.442288424335855	0.3836782042356023	1.0775394894758068	0.0021203875661348626	0.021457379423630168	0.9847089192621604	False
2_34644374	4.684812199099667	0.030430389765936594	4.8059818150723	0.4683411922850597	1.0445292879704575	0.02836110188364982	0.09059795080403232	0.9868372775178109	False
2_34646314	0.6760724030851577	0.41094246775992027	0.6612089161317272	0.4999229617695373	1.0150373456416222	0.4161334746132285	0.5344256151204667	0.9978295362662764	False
2_34646521	0.2470842552400967	0.6191356672355341	0.25144618446211103	0.5000053092196667	0.9905814920132616	0.6160586104184129	0.7023790334752888	0.9988601982867512	False
2_34645422	7.308073114676403	0.006864549660118735	10.568953255205995	0.055592149736652725	1.594368478181218	0.0011500282792726855	0.015995211062400292	0.9782700598527084	False
2_34647982	1.0567195695786893	0.3039645692628061	1.0525830666811091	0.4998553916021377	1.019159455179409	0.30491293260362995	0.4320717566025882	0.9957723211814274	False
2_34650875	1.5280847812137497	0.21640011265138528	1.5550765671760018	0.4997441390092888	1.0235536817990132	0.2123875640909071	0.3389033401244964	0.9946120056511476	False
2_34650565	3.5279580566538016	0.06034205949446202	3.6631254098101635	0.463315213925956	1.0395505145616817	0.05562918852725463	0.13962874342218806	0.9902174124290962	False
2_34652036	0.8766050831889913	0.3491332087416329	0.8605027277080808	0.5000088469846085	0.9829151641619868	0.353598045055879	0.478162433153938	0.997568988048414	False
2_34653323	0.2397896028975879	0.6243581159325613	0.2376965654475498	0.4999996279405104	0.9909634189867822	0.6258747488991252	0.7103626845617707	0.9988601982867512	False
2_34654877	0.7518759477802064	0.3858829437997439	0.7467882113487576	0.4998988882197662	1.0161062346786232	0.3874950111029173	0.5091264916304657	0.9976099674615392	False
2_34653222	8.118705570916179	0.0043810829202280965	17.958110279305398	0.04431436867609611	1.8665903411841327	2.258201652416414e-05	0.004017171371402957	0.9106361471437976	False
2_34656451	1.4248494478516989	0.23260685402693404	1.5002269521719431	0.4996829820085768	1.0235211076552049	0.22063644492560475	0.34762344415061003	0.9946120056511476	False
2_34658020	1.4963489592656742	0.2212339898832686	1.5562717209504626	0.4996978631907589	1.0238151249938163	0.21221194803835985	0.3387256345427755	0.9946120056511476	False
2_34658997	1.2969133968173594	0.2547777978023085	1.253147442563204	0.500114760218046	0.9795626829530004	0.2629521831714444	0.3909596841852854	0.9946120056511476	False
2_34659886	22.962189742837378	1.652192057610691e-06	65.79674939120379	0.045175522350632935	2.322364790604888	5.551115123125786e-16	0.00014637927725089466	0.4558301290656424	False
2_34665412	5.357164116603883	0.020637306647717242	5.317258644088724	0.5004495593298547	0.9575569654304138	0.0211152046976868	0.0753380535429196	0.9868372775178109	False
2_34666433	0.5356002028219393	0.4642618868737565	0.5508763695070229	0.4998984623043451	1.0140683666956092	0.4579598309963842	0.5708529810965688	0.9979806875754014	False
2_34661548	2.9800257063578783	0.08429793352842807	18.856851735214146	0.0275847197857502	2.2668941588010343	1.4090405607070087e-05	0.003538733266769683	0.8903692263208274	False
2_34665374	7.840126858068402	0.00510990205264461	9.173656016759196	0.0917093928721129	1.3576097962543907	0.002455236014189177	0.02303052947719816	0.9847089192621604	False
2_34668611	0.011089133112999859	0.9161338329545881	0.010913594891462708	0.499998490175469	1.001933215593522	0.9167978405659628	0.9365460072346676	0.9997261015601768	False
2_34668467	7.920650997517897	0.0048873683399865975	7.677536079310813	0.5543370242437067	0.9544149739383494	0.00559124580889403	0.03534632368729969	0.9868372775178109	False
2_34673447	1.7365346777331183	0.1875785056408984	1.704893243419065	0.500121375183929	0.9759845880523924	0.1916492889071716	0.3164839583690501	0.9946120056511476	False
2_34669455	3.49071930265967	0.06171376452174626	3.6437609643944597	0.457361657295749	1.0401045406883789	0.056279665382670485	0.14066137233135484	0.9902842988058679	False
2_34677603	4.037149345687965	0.0445089451454983	3.928393301455799	0.5258400157464018	0.9655246908191658	0.047477283991867014	0.12588503929742506	0.9882278514310954	False
2_34682014	0.10991769490588864	0.7402378584287286	0.11276017479394795	0.4999793047369506	1.0063487102978428	0.7370233354680322	0.7982335381693932	0.9988601982867512	False
2_34681494	7.1084465940425625	0.007672156591156942	7.4880013663751015	0.3673816241450881	1.072959687151912	0.006211145552707964	0.03740987279811678	0.9868372775178109	False
2_34683110	4.389372676352251	0.03616361700230597	4.600877608190785	0.4391041551849664	1.0471654385453786	0.031955594097461404	0.09772724813224028	0.9868372775178109	False
2_34685219	3.718646052966677	0.053807986295999255	3.7385426350119815	0.4953853600482972	1.0366948530108886	0.053170801890580766	0.13556315867114954	0.9900981990391421	False
2_34687469	2.27349545730749	0.13160278331000508	2.268480423645088	0.5001083657349248	0.97208908644741	0.13202930195315574	0.24703468049732505	0.9944909096113326	False
2_34687834	2.54294900677354	0.11078769176582026	2.4724412534415023	0.5002116826384092	0.9712534158834242	0.1158578516186214	0.2266122082595504	0.9944909096113326	False
2_34687836	0.26845190925877205	0.6043721400465701	0.2643557219817012	0.500018436088783	0.9905018944417951	0.6071433833112121	0.6950680435811548	0.9987319915932354	False
2_34690619	0.575905703274799	0.4479216443338787	0.5676970920067106	0.5000158171435548	0.9860849468168902	0.4511754845394617	0.5649727489629569	0.9979806875754014	False
2_34691069	1.3927118060327643	0.2379476738795153	1.4435579861165024	0.4997261387868665	1.0228948727321918	0.2295644476598414	0.35712955363433546	0.9946120056511476	False
2_34692579	13.003178548187066	0.0003109626757353824	12.824921758354321	0.5467653700797535	0.9400151291394364	0.0003420328105545601	0.009626288579055916	0.9751581226273918	False
2_34693189	4.098917769207503	0.042910672261251004	4.324516580269118	0.4328610817812128	1.0466082494269846	0.03756708371005446	0.1081691597658615	0.9868372775178109	False
2_34700291	0.10615716684266374	0.7445622940796379	0.10556313105553272	0.4999992560013881	0.9939649930104874	0.7452531216232181	0.8046149911745257	0.9988601982867512	False
2_34695670	6.4741957661260585	0.010945182979211432	6.714954472663523	0.4319220722935248	1.0576334798899376	0.009560773167120009	0.04724747154005239	0.9868372775178109	False
2_34704179	0.04277734860605875	0.8361450810954836	0.04116981094193761	0.5000041486464254	0.9962906119491556	0.8392104958911709	0.8771313990384533	0.9989452225199258	False
2_34694818	17.74047803393455	2.531815501827239e-05	29.238257003282342	0.062442677942100185	1.756649540895404	6.400293917074863e-08	0.0012194475976426671	0.7720240119147743	False
2_34704536	0.5678127750815349	0.4511293726397635	0.5618287657234761	0.5000035626273339	0.98613043979601	0.4535243421421586	0.5670283241053634	0.9979806875754014	False
2_34704298	3.256947690817753	0.07112139688354603	3.477615037932992	0.4310351752353959	1.0423077512648191	0.06220433042389795	0.15026259986683474	0.9904247968053996	False
2_34707113	12.750485187506909	0.00035591682521807216	22.778947895061716	0.05606485601182835	1.7594071784072989	1.8174572414819683e-06	0.002195119589591237	0.8369159185408056	False
2_34711170	0.12119066167380765	0.7277466917177667	0.12392433215063647	0.5000016704932563	0.9933688356726884	0.7248166041291935	0.7888014726780516	0.9988601982867512	False
2_34712484	0.5162375595207891	0.472451059768921	0.5079724530442036	0.5000351376204288	0.9868477590589816	0.476017885327437	0.5863202015363559	0.9979806875754014	False
2_34714964	2.4666624831934314	0.11628460836074972	2.3927380434106453	0.5002054901843989	0.9717494697988212	0.12189995649463505	0.2341937435104713	0.9944909096113326	False
2_34708111	6.123629233234055	0.01333866750325452	27.675186392178148	0.027298394591469842	2.359276943167701	1.434915518627733e-07	0.0013869009342643132	0.7893543891174952	False
2_34719976	3.4958490630019696	0.06152285245589495	3.6938810205647314	0.4408145876087988	1.0422881479303756	0.05461240247036647	0.13796674057775954	0.9902174124290962	False
2_34722106	2.1477060289441283	0.1427830846730166	2.181203603893664	0.4996528095878289	1.027889972394556	0.13970516843291825	0.2564245978699252	0.9944909096113326	False
2_34722443	0.31637469162879484	0.5737945113862761	0.3101632420803071	0.4999621832795458	1.0103020652357904	0.5775800307618659	0.6709553326768101	0.9983950419518864	False
2_34721460	14.757983470624595	0.00012222889487090158	40.49137687772236	0.0402358930672896	2.1712508953576406	1.974856944642056e-10	0.0005445081286064408	0.6799427137211034	False
2_34725205	0.4001935291117889	0.52698932731244	0.3956778339124867	0.5000244782401679	0.988360688560538	0.5293298880362312	0.6312022523043345	0.9980918642423012	False
2_34722626	7.041326632501409	0.00796500123012911	7.390176611828793	0.3788304327999175	1.070003585463688	0.0065581048932985535	0.03849490207112438	0.9868372775178109	False
2_34727626	3.0205923758780955	0.08221343072841425	3.0435147763819264	0.4944797842186994	1.0331885059243235	0.08106023140526564	0.17860720972049532	0.9909191787656236	False
2_34731572	0.9245738834372048	0.3362768788061321	0.9164641002062126	0.5000543177876443	0.9822838229780632	0.3384051000464308	0.463990982580866	0.996762672454179	False
2_34732916	0.07777052580667743	0.7803417727975024	0.07948970291181467	0.4999857884256413	1.0053198218841606	0.7779901440519588	0.8301288422424394	0.9988601982867512	False
2_34732927	3.811135232299705	0.050912932489075136	3.92352314112577	0.4992134155783236	1.037700090256168	0.04761499532253999	0.12610375385954312	0.988228957034984	False
2_34732901	15.169545863828034	9.827568457576595e-05	17.234366087664963	0.11558859149252075	1.3572558888296202	3.304051868946445e-05	0.004467700586599291	0.9234820144393427	False
2_34733093	3.5056368159225144	0.06116032820055639	3.6671765273094934	0.453769047217495	1.04061986834561	0.055494117661867626	0.13941059842924214	0.9902174124290962	False
2_34740076	0.9074046043204193	0.3408039926564227	0.9109750142924896	0.4998648890512541	1.0178889240828153	0.3398558510423815	0.4653380136730775	0.996851850920226	False
2_34739570	8.019773274656586	0.004626936235304968	8.344323994893784	0.4006271797079597	1.0696491328367637	0.0038689408882690572	0.029082771500809068	0.9868372775178109	False
2_34735657	10.806240724842725	0.0010115850645914248	38.936129999823606	0.032660998513109614	2.3270733184005774	4.379004936438946e-10	0.0005986171999637754	0.6891508160248425	False
2_34741001	0.08026066289311018	0.7769444789183602	0.08006952024879865	0.4999881196984354	1.0052750331011608	0.7772032212349352	0.8295125683981379	0.9988601982867512	False
2_34736933	6.197996090226184	0.012789503404018856	12.676501904235922	0.043774723497613285	1.7670487187956203	0.000370279663912787	0.00992702110196826	0.9751581226273918	False
2_34747177	3.7201364820783738	0.05375997649310715	3.9790968435045215	0.4172006543198085	1.046930955373502	0.0460682581935542	0.12349569662011955	0.9880612318268052	False
2_34753390	0.9061323777991106	0.3411426995802037	0.9395372908911668	0.4998187861434179	1.0184594735223147	0.33239686700949833	0.4583340215627497	0.9964597056881452	False
2_34755032	0.09302590618520412	0.7603650208942934	0.09286822104695602	0.4999863819314688	1.0056834577859857	0.7605619907810184	0.8165434783475432	0.9988601982867512	False
2_34753617	9.011043944232144	0.0026835309807462515	11.334306112734339	0.0687092080513672	1.4992580863996932	0.0007608825946411324	0.013348423119268355	0.9782700598527084	False
2_34750545	3.851685865929937	0.04969601543401059	4.0629146674327785	0.4367902264576946	1.044743026058064	0.04383477709385608	0.11956851717792145	0.9880612318268052	False
2_34758305	0.6641937124560684	0.4150832975556197	0.6846910310268868	0.4998738076946751	1.0157056895450212	0.4079760496054948	0.5272450565667623	0.9976327435609476	False
2_34758401	0.0008135468386152311	0.9772452295300535	0.0008294435574498492	0.5000000687194651	0.9994577346769318	0.9770240516231816	0.9825768790229382	0.999815356887746	False
2_34759502	0.053944022218665566	0.8163372242718077	0.05370802897959948	0.4999922307465529	1.0043153993456984	0.8167322501685899	0.8598842749355959	0.9988938851476272	False
2_34760320	0.7932786472312614	0.37311057220974464	0.8016049538309744	0.4998725325874393	1.0168315994156258	0.3706139475301614	0.4937333151830624	0.9976099674615392	False
2_34760573	0.32506087989739285	0.5685819974986129	0.33168404523530626	0.4999418981466543	1.010867654812884	0.5646691398182717	0.6603852679794476	0.9983491687939406	False
2_34763641	1.4383217495944791	0.2304111109916193	1.450092326154845	0.5000527955559754	0.977542009327476	0.2285131385753726	0.3560302851320233	0.9946120056511476	False
2_34768791	0.2617010595387512	0.60895390538854	0.2623218465378159	0.4999603356966639	1.0095778742859929	0.6085294837006425	0.6961712990676722	0.998737072082618	False
2_34768905	0.002454882520458668	0.9604835650451288	0.002473342075973051	0.4999995174043517	1.0009310069309338	0.960335392839758	0.9698646646689976	0.9997590813771912	False
2_34770701	0.4454760050585662	0.5044911939598222	0.4398585424642079	0.4999432630471991	1.0123163317150885	0.5071907387852024	0.6126787236866162	0.9980843847386636	False
2_34773131	0.009944792253691048	0.9205637803368716	0.009813121629122179	0.4999987011162368	1.001835674593013	0.9210896772890615	0.9397891341010746	0.9997438529892191	False
2_34774363	2.6063515169452103	0.10643638463102144	2.7747736027449714	0.4498990864658244	1.0360126362644777	0.09576019587867156	0.19954286378240635	0.9931166003026021	False
2_34775394	0.040410154597481096	0.8406807685458214	0.04145629864797229	0.5000004025049141	0.996156677553745	0.8386596855866952	0.8767230179419985	0.9989452225199258	False
2_34775478	1.7777384227793505	0.18242728048833	1.7352894571522484	0.5001365363828577	0.9758442252672642	0.18773679218634146	0.3121165019567549	0.9946120056511476	False
2_34775947	2.252613698800303	0.13338893539364338	2.4124130165328097	0.4526083547043857	1.033472729106167	0.12037668554238555	0.23226973884683885	0.9944909096113326	False
2_34776610	5.848041251004587	0.015594399181512841	6.1614257841865765	0.4012639265160465	1.060249605842695	0.013056592331262771	0.056502401018845336	0.9868372775178109	False
2_34777367	0.07451053106409944	0.7848792192315535	0.07638729292375501	0.5000005092351065	0.9947859243412241	0.7822542872319682	0.8333862083381509	0.9988601982867512	False
2_34777314	12.851984469470036	0.0003371215357448332	13.306265829840411	0.3747323463575321	1.0938488139930636	0.00026452064836490763	0.008731495409557257	0.9705597510924084	False
2_34778477	0.765693234850886	0.3815526909598841	0.7593923371241544	0.5000422892118849	0.9838637827489174	0.383518756100825	0.5055382058457163	0.9976099674615392	False
2_34779929	1.2390100769605397	0.2656619214490874	1.2116712952447417	0.5000921232324103	0.979792887634882	0.27100137857134365	0.3989746615762371	0.9946120056511476	False
2_34779930	3.929831631978743	0.04743669337823275	4.1125116409566544	0.44762375055290177	1.043654116891786	0.04256710195526904	0.11730106230346304	0.9877287395417464	False
2_34780300	0.001343699008015342	0.9707588931130072	0.0013767715827270874	0.5	0.9992996360300792	0.970401386802896	0.977503726406309	0.999815356887746	False
2_34780898	0.4563146416872996	0.4993513857601999	0.4664994533959543	0.499917931840177	1.012904968443957	0.494602006981823	0.6020779022539561	0.9979806875754014	False
2_34780970	0.98401748269751	0.3212089630533357	0.9951795306697022	0.4998422785034676	1.0187683831580507	0.31847973844209954	0.445106347107984	0.995928645073004	False
2_34781621	0.0739915166977454	0.7856113952735818	0.07509186300376314	0.49998728844077	1.0051521426229997	0.7840623774099227	0.8347958920393026	0.9988601982867512	False
2_34781975	2.872747924873295	0.09009092711150957	2.924336169213348	0.4993355104169551	1.032332042298068	0.08725310446867662	0.18764570291385893	0.9922290136133528	False
2_34783500	1.2811308530919234	0.2576888781542408	1.3483961537676803	0.4997158711084069	1.0222902359196442	0.2455586991549611	0.3735462458841508	0.9946120056511476	False
2_34784052	3.7854626518578702	0.05169961601187634	3.715891396601364	0.500261102181462	0.9646340904314976	0.05389683905737841	0.1367672279011433	0.9902143539336876	False
2_34784856	1.2176609441160906	0.2698201815762717	1.2284921531208963	0.5000399530850402	0.9793138090714988	0.267700478903094	0.3957098910812872	0.9946120056511476	False
2_34786041	1.189497289053321	0.275430982490508	1.208073186538968	0.4998027852291353	1.020728843462251	0.27171405836580703	0.3997025709782863	0.9946120056511476	False
2_34790535	0.29152976416841625	0.5892418851404471	0.2933734400940011	0.4999541138647376	1.0101496362270057	0.5880668164639133	0.6795575358842818	0.9985356577753356	False
2_34791040	0.9689153818647468	0.3249508285472178	0.9563133145420579	0.5000610158868275	0.9819432111144832	0.3281174867022485	0.4543151414838302	0.996326532829664	False
2_34791891	1.4065584736056564	0.2356285473761439	1.4232670939054517	0.4997773421815233	1.0224656819570197	0.2328664031342731	0.36057032100348974	0.9946120056511476	False
2_34795505	3.5958570133479384	0.057923755175379066	3.627749919298367	0.4990383924542926	1.0359089052536872	0.05682359187636876	0.1415499002399595	0.9904247968053996	False
2_34796176	1.1079122736744296	0.2925362245284239	1.1311796200134268	0.5000174348728803	0.9800264094196328	0.2875238636413776	0.4151851697857224	0.9951990707301421	False
2_34796055	5.326444275539076	0.021004194490724208	5.507231997838971	0.4494095002203426	1.0499814811644184	0.0189379953684855	0.07044089780049473	0.9868372775178109	False
2_34800554	0.4821151553790061	0.4874657970681326	0.4804398489250161	0.4999979302922515	0.9871255734129912	0.4882231506701785	0.5966669951182226	0.9979806875754014	False
2_34800877	3.4627190754687835	0.06276701896912429	3.31906803099264	0.5329492514818568	0.9689195629336456	0.0684806391939713	0.15995268019317507	0.9906154533600544	False
2_34801863	0.04894495949978506	0.8249093980042574	0.04821893990083481	0.5000033252749083	0.9959385985764084	0.8261919489809254	0.8671348904974788	0.9989285860896542	False
2_34802022	0.5821870406464598	0.4454563454253555	0.5921708838832274	0.4999005960354211	1.014507477247678	0.4415808770746927	0.5567327917489931	0.997978333337408	False
2_34803638	0.9702145183688344	0.32462668446881404	0.9423181544480028	0.5000813447686975	0.9822211287003888	0.33168238387225923	0.4576607908012301	0.9964387193244312	False
2_34801018	10.158995269579464	0.0014359885899016822	9.785450516617855	0.5791432924279339	0.950854701737742	0.0017589812699538856	0.019568688048673104	0.9846360791371128	False
2_34804684	0.08454716433055864	0.7712272685620203	0.08154196151372163	0.4999912727656045	1.0052344745335238	0.7752185665534671	0.8279268878227819	0.9988601982867512	False
2_34803701	3.184745450321998	0.07432857311003692	3.0516445912071504	0.530422164690364	0.9700567972592	0.08065543163579325	0.17801713605811428	0.9907533745381584	False
2_34805490	0.20305146563055126	0.6522689835315925	0.20776569764348096	0.5000024334616229	0.9914137791657132	0.6485242920024287	0.7285706718580998	0.9988601982867512	False
2_34805829	1.8167527474421377	0.17770029280005162	1.8862199319301	0.4996416605722976	1.026206871936286	0.16962889264269845	0.2915749897619941	0.9946120056511476	False
2_34806780	0.007630106470998044	0.9303929295657782	0.007589127035316778	0.4999988675051358	1.0016205551773976	0.9305796288424194	0.9470625324298448	0.9997590813771912	False
2_34806693	11.291673707182213	0.0007785546281864343	10.865565650510687	0.5887580605844038	0.9490768932708536	0.0009796882365575854	0.014870311947339912	0.9782700598527084	False
2_34808819	1.3952313256662023	0.2375236367460447	1.4557801477421888	0.4997119605395858	1.023066001505587	0.2276027386488729	0.355071130646068	0.9946120056511476	False
2_34809821	0.4156618190480401	0.5191096882783811	0.4061895547929453	0.5000311350867979	0.9882768595859004	0.5239099005223571	0.6266810122155501	0.9980918642423012	False
2_34809158	3.925263573694167	0.047565733572661466	3.7681570736640415	0.5359978247627627	0.9670533416908494	0.05223715768035775	0.13398829991006506	0.9898611912312988	False
2_34810594	0.5671265762313169	0.4514030029970828	0.5506520992385049	0.5000486142912213	0.9863998459659816	0.4580513691131078	0.5709275946581246	0.9979806875754014	False
2_34810608	4.1573583036756645	0.04145400952500411	4.003648396803328	0.5354041949203523	0.9659619727519262	0.04540188586050632	0.12233719292390045	0.9880612318268052	False
2_34811843	0.008187310892857623	0.9279027983509892	0.008165400806319667	0.4999988740765912	1.0016832519823606	0.9279990701065276	0.9450975187858152	0.9997590813771912	False
2_34813886	2.001890030217851	0.15710320455905769	2.0237551272657583	0.4996899497769502	1.0267984201803009	0.15485577664224848	0.27437798774628885	0.994532804699778	False
2_34812905	3.3120094496689485	0.06877534640891858	3.2064316666583186	0.5250153027325155	0.9688589760942404	0.07334928773564475	0.1673143617436335	0.9906545479567118	False
2_34813997	0.014601362250697747	0.9038208585939436	0.014312001661892282	0.4999981070057462	1.002209478903135	0.9047740527992862	0.927320125783656	0.9995777782353468	False
2_34814019	0.9587413307714598	0.3275042024446426	0.9605694669662626	0.4998604875518997	1.018352748029695	0.3270434426974305	0.4533047257723785	0.996326532829664	False
2_34814287	10.27131834125953	0.0013511422149860008	9.888880872607842	0.5819994902571671	0.9508365756638112	0.0016628046662057194	0.01904468441026523	0.9828676277306776	False
2_34815083	0.3912557757232378	0.5316400503292263	0.3887995675140701	0.5000216086447857	0.9884326843457464	0.5329310757889307	0.6342186906402129	0.9980918642423012	False
2_34815328	0.8551676549747071	0.3550945318545551	0.8643693934573093	0.499863068472499	1.0174823442698384	0.35251882966575704	0.4771565739958638	0.9974939954774826	False
2_34817164	1.6816634055507511	0.1947035716098402	1.7060885969731316	0.4997285121478692	1.024638300621715	0.19149364249645984	0.31630283537229603	0.9946120056511476	False
2_34821990	0.015509190541887818	0.9008909770386021	0.01548628518139594	0.4999977326650255	1.0023198813425158	0.9009638133226052	0.9243885532544328	0.9994934794907332	False
2_34824687	0.7720491788381878	0.3795838680572111	0.7858002471693908	0.4998685234294247	1.0167235086139024	0.3753730672843987	0.4980517886465498	0.9976099674615392	False
2_34826054	1.6260672737680009	0.2022478638791284	1.603942410682066	0.5001042589595516	0.9766470671754806	0.2053454072912635	0.33134003108708543	0.9946120056511476	False
2_34826087	1.0913082648717989	0.2961815213871801	1.1132795988523867	0.4998138407118971	1.019938773176992	0.2913701460709073	0.4189306566619943	0.9952570250440202	False
2_34835630	0.16069788237699356	0.6885148047127329	0.15932584631445934	0.4999780430858886	1.0074212162524552	0.689777953407354	0.7610076362138914	0.9988601982867512	False
2_34837783	5.920687163943285	0.014964121274644525	6.020193856082188	0.47593621285780696	1.0488249148906388	0.014143093118013985	0.059120140934195965	0.9868372775178109	False
2_34841443	1.2361501516841145	0.26621430552810604	1.241277848053869	0.4998176536913608	1.020895345161537	0.2652249234024914	0.393240239150704	0.9946120056511476	False
2_34843930	1.5170905901703122	0.2180603051464524	1.5006658169586444	0.4998082145905402	1.0228153700172136	0.2205689435269974	0.3475488305890541	0.9946120056511476	False
2_34849115	0.4915807147574753	0.4832230299054058	0.4822691840454354	0.5000352992247243	0.9872033593194752	0.4873962634469824	0.5959698424514713	0.9979806875754014	False
2_34845845	3.8373177059256136	0.05012364708483773	3.7337314632095513	0.5250482944610428	0.9663350680038532	0.053324142739471066	0.13581490824525422	0.9902143539336876	False
2_34850201	0.1050687978444671	0.7458296411216054	0.10484235046169488	0.4999845369906332	1.0060377279855472	0.7460942374853243	0.8052489216631648	0.9988601982867512	False
2_34859074	0.17504239694606838	0.6756688067442967	0.1803994711153792	0.5000004003760412	0.991969323292096	0.6710301659347709	0.7463047776031732	0.9988601982867512	False
2_34859544	1.3385852007482129	0.2472836250697217	1.3651341083350417	0.4997717666384982	1.0220850464398583	0.2426496737761116	0.3706129646474111	0.9946120056511476	False
2_34859824	0.5581896561783424	0.4549905785581122	0.5476579913811292	0.5000091115656603	0.9863631566854708	0.4592762196772273	0.5720183196228541	0.9979806875754014	False
2_34865043	0.12653882883658696	0.7220480438808612	0.12478735743206926	0.4999835083178469	1.0065492309732065	0.7238991218907787	0.7880747024143467	0.9988601982867512	False
2_34866286	0.1793990636175664	0.6718901851435998	0.18475352687892155	0.4999653024561317	1.0081443371358243	0.6673195639174602	0.7433646615363673	0.9988601982867512	False
2_34867149	0.1135036956488733	0.7361899518531554	0.1108202435716521	0.5000011635159162	0.9938731696266472	0.7392122257215511	0.7999519283618678	0.9988601982867512	False
2_34867506	11.74333097391184	0.0006106164158011795	11.461051157832115	0.5634746298373476	0.945145442390545	0.000710700881424442	0.012953711682945904	0.9782700598527084	False
2_34868092	2.7159043231439446	0.0993526510651277	2.6546812578126264	0.500204254861934	0.9701366791890156	0.103245450547233	0.20982016992526684	0.9939155221342548	False
2_34870277	0.03139144973187768	0.8593698922712997	0.03075632330728695	0.4999961518102499	1.0032389399340724	0.8607851340500057	0.8935691653476394	0.999233851615732	False
2_34872260	0.4534736780483968	0.5006899594211643	0.44294301869376795	0.5000083813248979	0.9877605844264542	0.5057053953392819	0.6113926364958282	0.9980843847386636	False
2_34872262	6.093337850907005	0.013569250856467652	6.1051656310992275	0.4992012478963198	1.046528894445396	0.013478731754770773	0.05749572965513156	0.9868372775178109	False
2_34873698	0.9982283431724284	0.31773957703079103	1.0047989186823545	0.499848812006004	1.0188150073154272	0.31615208961258634	0.4429300233010749	0.9959171602442006	False
2_34878765	0.22487709484818202	0.6353486814156568	0.21930457497001046	0.4999744579352869	1.0086374045477018	0.639570308934739	0.7213559391540645	0.9988601982867512	False
2_34875340	3.3355915769897138	0.0677960229175174	3.2257492442804505	0.5257186833890533	0.9688227144385412	0.07248861774034221	0.1660083396318191	0.9906545479567118	False
2_34880617	0.0007539223954307063	0.9780947196555688	0.0007600960161653347	0.4999998428068251	1.000516274885476	0.9780052376000438	0.983337253867802	0.999815356887746	False
2_34884996	0.17730210224924292	0.6737020967671734	0.17396112656933838	0.5000125516968777	0.9923065953979324	0.6766151582417097	0.7507109647191768	0.9988601982867512	False
2_34880759	4.346345183192113	0.037088457460717435	4.229602911080292	0.5272999546875202	0.9643317334418524	0.03972473342867477	0.11212140025163568	0.9868372775178109	False
2_34886580	0.6131940106940021	0.4335877369855535	0.5980063776660245	0.5000490463913265	0.9857971696117408	0.4393396958655748	0.5547512605989703	0.997978333337408	False
2_34888920	4.0614841544954166	0.0438719242744765	4.105397958937829	0.4893956888925171	1.039038717025605	0.04274653028536468	0.1176268558699514	0.9877287395417464	False
2_34889311	0.6009322234024523	0.4382225615223513	0.6009865058149444	0.4999137673026974	1.0144934275650612	0.4382018767862049	0.5537659059310946	0.997978333337408	False
2_34889369	0.4597359704224573	0.4977473935900746	0.4617299719502626	0.499929824514795	1.0127264882667686	0.4968165764687419	0.6039176106801054	0.9979806875754014	False
2_34889395	2.330333447700525	0.1268746968932305	2.2726225595397405	0.5001792756339716	0.9723882814887757	0.13167691085377353	0.24659554266557235	0.9944909096113326	False
2_34890163	0.02227076932957317	0.8813690383257827	0.02217690812540241	0.5000013481962334	0.9972301772708804	0.8816174437354234	0.9095660851175562	0.9994446762968446	False
2_34890606	0.15645441287600192	0.6924420558539643	0.15494086910621266	0.5000095783346896	0.9927047224012016	0.6938577066813989	0.7642610153253977	0.9988601982867512	False
2_34891828	0.040400175308455744	0.8407001781802443	0.04058517657176708	0.5000015742649205	0.99623707929372	0.8403407567738829	0.8780227747929189	0.9989452225199258	False
2_34892149	0.6577744294301908	0.4173467545972624	0.6593067150606657	0.5000291603992911	0.9848809281745552	0.4168048056533017	0.5350003104151988	0.9978295362662764	False
2_34892301	1.5770493595995845	0.20918622186528368	1.542442247740837	0.5001166050770023	0.9771960094225184	0.21425464726760945	0.3408814538594861	0.9946120056511476	False
2_34892832	0.004289977888754848	0.9477775601663414	0.0042588161340972866	0.5000002715894258	0.9987876246667664	0.9479673037465536	0.9605163258459668	0.9997590813771912	False
2_34895312	0.0007427200082394947	0.9782580313057526	0.0007475162237824406	0.5	0.9994885694722401	0.9781879608473	0.9834767983149866	0.999815356887746	False
2_34894939	3.458739407531766	0.06291826549760082	3.303307262962335	0.5352826718274397	0.9691692039557738	0.06914054567624461	0.16097733513393134	0.9906545479567118	False
2_34896127	0.028912368977337618	0.8649815296984759	0.02841013954821392	0.4999963590703113	1.0031174037523491	0.8661481919959167	0.8977002505534788	0.9992372150289488	False
2_34896386	3.0936550666208973	0.0785980757998137	2.984842393405416	0.5017139112198388	0.96864892872248	0.08404746915662131	0.1829866270854064	0.9913974302453056	False
2_34897986	0.19653731760064366	0.6575304618393871	0.19695101028264614	0.49997052279959603	1.0082960361872744	0.6571932408554011	0.7354721415174348	0.9988601982867512	False
2_34900399	0.1423077310180645	0.7059975087672845	0.13956139420042746	0.5000101096426715	0.9931097391934824	0.7087174356510098	0.7761063453992766	0.9988601982867512	False
2_34901820	0.4592947594449299	0.4979537528111576	0.454213103348593	0.49994058039945705	1.012525944931388	0.5003409793926297	0.6068429179484346	0.9979875561041772	False
2_34901902	1.4666102899709017	0.22588127602866825	1.4486901204109015	0.5000922100130171	0.9777850184381942	0.2287382500965659	0.3562660867693068	0.9946120056511476	False
2_34902029	0.14797847830017474	0.7004747305896712	0.14491191559500294	0.5000108159173984	0.9929842312050224	0.7034459228389488	0.7719735514859205	0.9988601982867512	False
2_34904116	0.022193155061035696	0.8815744075183968	0.022049677078030072	0.4999968182687566	1.0027614204642783	0.8819550224672837	0.9098389087510316	0.9994446762968446	False
2_34904741	1.4621551932581838	0.22658751807062216	1.4928132190725591	0.5000240362762759	0.9770671311747208	0.2217804855442943	0.3488588396850738	0.9946120056511476	False
2_34904772	0.4114652728123645	0.5212267261757173	0.40357378728003823	0.5000304617587664	0.9882929743067621	0.5252493519259419	0.6278275549591533	0.9980918642423012	False
2_34908102	1.6862379579920344	0.19409763240149647	1.6381258798392082	0.500135770133825	0.9765835411545012	0.20058279891354705	0.3262304260434365	0.9946120056511476	False
2_34909001	1.5679241528167154	0.2105087332963993	1.5698601298936408	0.5000647524611932	0.97671865231309	0.21022732740065464	0.3365629803959987	0.9946120056511476	False
2_34909068	0.36899368754586703	0.5435533062053481	0.3675776450472768	0.5000198283242472	0.9887381518308366	0.544327628899574	0.6435619033406941	0.9981230507395472	False
2_34909092	0.5385811471671502	0.4630213405753096	0.5230002077623794	0.5000454013757049	0.9867441075666276	0.4695646771782179	0.5808113285030071	0.9979806875754014	False
2_34909636	0.13188586349582465	0.7164846689323363	0.12935371522326022	0.4999837724147269	1.0066500092764603	0.7191030723290122	0.7843115588937372	0.9988601982867512	False
2_34911127	1.415892596175098	0.2340806464237192	1.4000172023334017	0.500085526711565	0.9781488310607492	0.2367206904284177	0.3644878177697608	0.9946120056511476	False
2_34912079	1.2730769033047125	0.25919024762584675	1.2863026627819636	0.5000415614649998	0.9788190111172762	0.25673044247263976	0.3847656194378011	0.9946120056511476	False
2_34912096	2.3412361495550726	0.1259895408120173	2.2916568206055667	0.5001725584493568	0.9722219640201524	0.130071010263467	0.2445724329659802	0.9944909096113326	False
2_34912753	0.4552348432515032	0.4998594369928916	0.4655237251390645	0.5000074597208896	0.9871608308322034	0.4950537043299238	0.6024617918760071	0.9979806875754014	False
2_34912850	0.9319991865397128	0.33434397597586585	0.9270068568112038	0.5000499723646571	0.9821514604963176	0.3356419011459143	0.4613994428474358	0.9966956436566377	False
2_34913212	5.6722835989354525	0.017235005796817138	5.555971232872253	0.5278585805123236	0.9590796324532901	0.018417751483802203	0.06929777247192451	0.9868372775178109	False
2_34913424	0.11539772858776587	0.7340806452894124	0.11379533232320682	0.4999849564451053	1.0062536610907735	0.7358638976300256	0.7973256449089344	0.9988601982867512	False
2_34913778	4.1896443014721285	0.04067162996355633	4.421448077617242	0.4307439483173657	1.0473829224408029	0.03548990581840161	0.10435874200396078	0.9868372775178109	False
2_34914634	0.2854871200319877	0.593127111023916	0.2836775921568915	0.5000149585349216	0.9901166568814466	0.5943008614213621	0.684683658433924	0.9986074829686309	False
2_34914614	5.954843402515508	0.01467690651968112	6.220966393208072	0.4206918706312423	1.0572766031511482	0.012624618554643141	0.05542192829921519	0.9868372775178109	False
2_34915735	8.625981945222406	0.0033140174867419825	8.523069864928402	0.5261511666973544	0.9490511086720296	0.003506724607727385	0.027633787526776872	0.9868372775178109	False
2_34920389	0.1500754212900688	0.6984632934450481	0.14847134548836038	0.5000093495143504	0.9928621514797034	0.7000004963493499	0.7692384803211003	0.9988601982867512	False
2_34920450	0.0006611821644808558	0.9794858857191266	0.0006519763446704019	0.5	0.9995271427152701	0.9796291668670852	0.9845692319872326	0.999815356887746	False
2_34921232	0.05397805512964027	0.8162803322290049	0.0542596991181199	0.4999994957065155	0.9956482622473088	0.8158102381517605	0.8591535176876859	0.9988707404871732	False
2_34921757	0.008987621599128914	0.9244712503708016	0.009047023857419843	0.4999986349053789	1.0017801441073482	0.924222813116525	0.9422496729249028	0.9997590813771912	False
2_34921769	1.6795670391093154	0.19498199276071027	1.6375734906105208	0.5001311460655573	0.9765445145733846	0.2006587202266512	0.3263130135734029	0.9946120056511476	False
2_34921812	1.0734172589636444	0.3001748417107237	1.049272228443442	0.5001008667085185	0.9811912578971441	0.3056747587238592	0.43282074006400817	0.9957723211814274	False
2_34922577	0.7505232489059779	0.3863106176288421	0.7587350862704625	0.4998793642354608	1.0163774489905353	0.3837246642507002	0.5057142027199206	0.9976099674615392	False
2_34922973	0.17902261447649434	0.6722145390764821	0.17960402652533958	0.4999724746799373	1.0079263111905423	0.6717137549142445	0.7468151115814486	0.9988601982867512	False
2_34923620	0.7225019278219804	0.39532445576919895	0.7129028749113786	0.5000472079404517	0.9844046210621292	0.3984818089278217	0.5189914296926662	0.9976099674615392	False
2_34924339	1.0806424599643378	0.2985538777827641	1.0685820468570455	0.5000123224889017	0.980894719287366	0.3012659475777687	0.4285637800711164	0.9956155618704194	False
2_34925155	1.4765462292396592	0.22431567958564724	1.437883876846172	0.5000802164430765	0.9780252723687156	0.2304820823242673	0.3580807341518802	0.9946120056511476	False
2_34925948	0.04354278354767871	0.8347065819643019	0.04304205231528613	0.5000006308950505	0.9961559562066132	0.8356461102625865	0.8743746842450901	0.9989452225199258	False
2_34926420	0.7972637646311682	0.3719127201008553	0.7798478943514056	0.5000604748748352	0.9837627345688408	0.3771876631336564	0.4997548004713754	0.9976099674615392	False
2_34927836	2.760398807108402	0.09662414752055937	2.8207622050504138	0.4992834801040326	1.031791506584394	0.09305220667821901	0.19574155912726046	0.9924016713193948	False
2_34928080	0.015181033468675054	0.9019397486574532	0.015083890557434644	0.5000008099047377	0.9977178849038704	0.9022524148872014	0.9253835905982356	0.9994934794907332	False
2_34928338	0.2364998441961603	0.6267456204873331	0.2365477198036388	0.4999649156280957	1.0090845468750185	0.6267107284386244	0.7110324979082572	0.9988601982867512	False
2_34929843	0.3563426284515998	0.5505444958138046	0.3553285634225176	0.4999488867252757	1.0111214202058298	0.5511121483723509	0.6491254550145724	0.998170512344495	False
2_34930741	0.8856107393175137	0.34666953417061586	0.8683777853548236	0.50006450316955	0.98284794424123	0.3514047980003909	0.4761142624107699	0.9974185850537154	False
2_34932839	0.5379377790102353	0.4632886364534707	0.5301949384629552	0.5000359998499935	0.9865527829729271	0.4665249148462627	0.5782682021492123	0.9979806875754014	False
2_34933486	0.0005205590166132978	0.9817972346731688	0.0005246418113529214	0.5	0.9995712363858849	0.9817260035019894	0.9861230166889464	0.999815356887746	False
2_34934503	0.39934071844140817	0.5274299338200272	0.39882293155096704	0.5000196935403738	0.9882551927692348	0.5276977708710051	0.6298518037970898	0.9980918642423012	False
2_34939932	1.2098550978346054	0.27136082129361416	1.2156139936996624	0.4998198249637267	1.0206839110305936	0.2702231281004387	0.3982171345772345	0.9946120056511476	False
2_34941301	0.020342218599520127	0.8865854440809238	0.020302814922615653	0.500000948848816	0.9973466646276262	0.8866945994602631	0.9134682035161784	0.9994446762968446	False
2_34942420	0.5956948717057173	0.4402253580451175	0.5926229835458798	0.5000324915663796	0.9857179888806288	0.44140661595505226	0.5565858429025701	0.997978333337408	False
2_34942918	0.1618691246188888	0.6874414572112251	0.1595153850503266	0.5000107982537357	0.9926162872558788	0.6896030822923791	0.7608663830591902	0.9988601982867512	False
2_34943409	0.6257988369523559	0.4289005287638615	0.6270067457226105	0.5000273303674405	0.9852576227349822	0.4284553896073872	0.5451716766920334	0.9978541397241464	False
2_34944221	0.008430820091639646	0.9268414528630828	0.008592064496042441	0.4999984706046047	1.0017454412496691	0.9261471486490244	0.9437231483733388	0.9997590813771912	False
2_34944960	4.388008362994468	0.036192568077323295	4.4413456713482455	0.4871126291437713	1.0408310844431004	0.03507858795641305	0.10359267146737536	0.9868372775178109	False
2_34945207	0.007941239246228804	0.9289916044513904	0.007893299029092304	0.5000004050855421	0.9983484660265132	0.9292056980319228	0.9460532558567374	0.9997590813771912	False
2_34945804	0.6201579507852841	0.4309885965274758	0.6020643781448598	0.5000529378795334	0.9857818035356252	0.4377914545664746	0.5533945468308317	0.997978333337408	False
2_34945925	0.8017247722651746	0.37057819078587895	0.7718377370511007	0.5000744265989431	0.9839756384188941	0.3796491334191434	0.5020404815593437	0.9976099674615392	False
2_34946188	0.010983822857795644	0.9165315463186372	0.010690414572309235	0.5000002510758752	0.9980984140022864	0.9176499080426022	0.9371987335059888	0.9997261015601768	False
2_34946284	0.04118645374889951	0.8391784434136995	0.040933054289780564	0.5000023578280314	0.9962412527491344	0.8396671994079806	0.8774907971861005	0.9989452225199258	False
2_34946447	0.3405125002265095	0.559533546372881	0.3348864049621625	0.5000233013412473	0.9893189384389152	0.5627958638519612	0.6588417355228332	0.9983491687939406	False
2_34946679	0.9638712094435392	0.3262134527799342	0.9450119755783816	0.5005052274708653	0.982126237519094	0.33099221426579484	0.4570410995418955	0.9964387193244312	False
2_34946794	0.3287533092665313	0.5663941084904212	0.32266998994964524	0.5000232905582679	0.9895258254743924	0.570007479675595	0.664778355004491	0.9983950419518864	False
2_34947118	1.957247799573849	0.16180796743188008	1.8839347465582248	0.5001823825277107	0.9750145055593644	0.1698876112354064	0.2918472438262973	0.9946120056511476	False
2_34947336	0.3156271635724437	0.5742474869241061	0.3010549008140515	0.4999729344360029	1.0100120085014852	0.5832218473135202	0.6755375166670179	0.9984057837272255	False
2_34947642	2.596235987486466	0.10711784601184282	2.53018377765693	0.5002038925487308	0.9708854274965308	0.11168720763908836	0.2211215614397114	0.9944909096113326	False
2_34948430	0.34786767104438354	0.5553226787545922	0.3358720637734223	0.500030923939187	0.9894021194817972	0.5622216917826096	0.658363866987372	0.9983491687939406	False
2_34948551	0.4871175272717494	0.4852159347649728	0.4822901003608422	0.5000298807556193	0.9871436793575279	0.4873868224015122	0.5959624380522329	0.9979806875754014	False
2_34949394	0.5153826658783203	0.4728179790531116	0.5121112839769921	0.4999296614284155	1.0133336809916067	0.4742263229713824	0.5848017301233174	0.9979806875754014	False
2_34949994	0.9480599907244028	0.3302136020437764	0.9215425221736948	0.5000794949876596	0.9824102271092264	0.33707028202023914	0.4627373608328924	0.9967592833840526	False
2_34950010	0.0344438232734916	0.85276592604877	0.034443609078152804	0.5000016255606483	0.9965411704093254	0.852766378618729	0.8874394619166116	0.9990511175774256	False
2_34951144	0.8805016334039522	0.34806432289666145	0.8868080834472494	0.4998660314364823	1.0176768442159787	0.3463437552398956	0.471426138554536	0.9971177612088056	False
2_34953328	1.0297327714029336	0.31022144024098475	1.0168456412611704	0.5000635445831193	0.9813778694567568	0.3132684021710397	0.4402103305039036	0.9958709239358624	False
2_34956033	2.9441158891571604	0.08619085156269735	2.871304090756894	0.5002282679303601	0.9689858872169966	0.09017177723304516	0.191744322676884	0.9922290136133528	False
2_34956112	0.3655218380828842	0.5454554266533362	0.3490824233304011	0.4999684073121037	1.010789436509495	0.5546330080750221	0.6520496231445573	0.9982189797926382	False
2_34957552	1.2104494910850008	0.2712431196042331	1.1740967764162633	0.5001019777493119	0.9801762554925368	0.2785610595110122	0.4063306474349737	0.9946120056511476	False
2_34957594	0.7287881646243193	0.3932762737198292	0.7268994640362507	0.49989732640171797	1.0159227901457235	0.39389004273382455	0.5149429320167932	0.9976099674615392	False
2_34958001	0.008986325048834232	0.9244766821387932	0.008964208085671999	0.4999997559865039	0.9982371854143081	0.9245693999158916	0.9425196487125174	0.9997590813771912	False
2_34958278	0.032736480273911184	0.8564207521887005	0.03196375834886567	0.4999960389715873	1.0032962723366003	0.8581072218457342	0.8915272598653652	0.9991945369297414	False
2_34959289	1.5756438990852075	0.2093892721314733	1.5437432595863356	0.500114781217882	0.9771660859636696	0.21406148735781827	0.3406712828349508	0.9946120056511476	False
2_34959293	0.8089969233652425	0.36841697685966623	0.7836451062757988	0.5000709642021741	0.9838036316628618	0.376028649924378	0.4986583798149242	0.9976099674615392	False
2_34960706	5.512205626640139	0.01888421811197749	5.463038212910758	0.5005305497525974	0.9570396042734332	0.01942284668910688	0.07155155768625054	0.9868372775178109	False
2_34960739	0.005916772353735666	0.9386867425069436	0.005923593012994388	0.500000271227589	0.998564188830672	0.9386514824237738	0.9533773458418318	0.9997590813771912	False
2_34962890	0.3826694672842734	0.5361780338754966	0.3897009000975231	0.4999337002837383	1.011770127983616	0.5324566632304281	0.6337892354843873	0.9980918642423012	False
2_34964137	0.9096053029700784	0.3402191651393727	0.9022874743677676	0.5000077502418411	0.9824113547013916	0.342169094837791	0.4674562414244242	0.996917439293491	False
2_34965733	0.2238659376545371	0.6361099248257946	0.21712637772361632	0.4999758789783338	1.0085710085981103	0.6412382518311568	0.7226756309260113	0.9988601982867512	False
2_34966214	0.7329391714411031	0.3919321444889614	0.7365572427661391	0.499888605048025	1.0160881882802784	0.39076595284317217	0.5121161602152516	0.9976099674615392	False
2_34966569	0.08826594104059637	0.7663933365468645	0.08780467744145426	0.5000532095654141	0.9944947053381621	0.7669868281421017	0.8216052395807287	0.9988601982867512	False
2_34966574	3.9968832973249846	0.04558448279551375	3.949274514005083	0.5001068201744551	0.9634117630341508	0.04689157972775016	0.12489626721451627	0.9880612318268052	False
2_34967056	0.14748331940715784	0.7009520837372307	0.14506430996698327	0.5000021259817335	0.9929646248493762	0.7032974219533005	0.7718630550665171	0.9988601982867512	False
2_34967992	4.629294333762687	0.0314304883562786	4.563409478618269	0.5168227292953593	0.9619971838135972	0.03266198961788569	0.09906516611769693	0.9868372775178109	False
2_34968317	0.13221959083168144	0.7161417011151324	0.1324555871251505	0.500005799929085	0.9932150369542164	0.7158994660871729	0.7818128589353727	0.9988601982867512	False
2_34968357	4.15404778651839	0.041535121371319095	4.083564648553876	0.5003358710341352	0.9629316880029116	0.04330221504512388	0.11860423656941653	0.9879064890872336	False
2_34970983	0.33299456719751674	0.5639010761592322	0.3268853883710108	0.4999595234805779	1.0105835655953757	0.5674988654347585	0.6626982883876806	0.9983491687939406	False
2_34971714	0.13039162404386673	0.7180263348269471	0.1312137386703398	0.5000050295093342	0.9932316003307328	0.7171768976553277	0.7827982136032484	0.9988601982867512	False
2_34972558	3.7634343123202143	0.0523848798642671	3.822087708111212	0.4992009502074328	1.0369658387116325	0.05058117733306622	0.13120652407312586	0.9895394090940692	False
2_34972756	5.3774988874932816e-05	0.994149050714966	5.191073796595447e-05	0.5	0.9998680032492726	0.9942513627392312	0.9956855135207178	0.9999469889073782	False
2_34972757	1.3217076801306291	0.2502858053390675	1.2896487879734195	0.5001013474825067	0.9791648030322352	0.2561126846434565	0.3841670022378373	0.9946120056511476	False
2_34973327	0.7534527559370758	0.38538526474502666	0.7676534018282837	0.4998711470874319	1.0165368563204398	0.3809439715987675	0.503199554824735	0.9976099674615392	False
2_34973841	1.8865285966185752	0.16959398165649153	1.8287987324147248	0.5001605702211509	0.9752921208729396	0.17626949913160128	0.2992311385744709	0.9946120056511476	False
2_34976198	0.5680533522615576	0.4510335008521982	0.5666722197202034	0.4999195339825378	1.014055068584408	0.4515843261227045	0.5653224644346769	0.9979806875754014	False
2_34976869	1.7437164118100554	0.186668620932112	1.6614702830156602	0.5001800841617726	0.9766488688213985	0.19740492608413074	0.3227458018480241	0.9946120056511476	False
2_34977195	0.11075659442886376	0.7392844025920691	0.10882388113532217	0.500008023306626	0.9939088902873414	0.741487123733803	0.8016800012302694	0.9988601982867512	False
2_34977327	0.02238477371895442	0.881068042208054	0.022568052416318096	0.4999962744139476	1.0028140445332339	0.8805857849441168	0.9087555881855406	0.9994006602556801	False
2_34977477	0.13098842648197714	0.7174093979020163	0.12745099209860195	0.4999854286939242	1.0065747185249714	0.7210897170373439	0.7858670523029675	0.9988601982867512	False
2_34978091	0.0039408723513219	0.949944584524792	0.0040061951985990146	0.5000001366633556	0.9988100721174497	0.9495319861114314	0.9617129906767222	0.9997590813771912	False
2_34978175	0.21738872040207013	0.6410368262052764	0.2201230937207584	0.4999636359317279	1.0088166748377942	0.6389461431428481	0.7208569965592326	0.9988601982867512	False
2_34978469	1.07183223911062	0.30053195287102064	1.038473521679407	0.5001369955944043	0.981374682471898	0.3081767562944019	0.43529779639382976	0.9958340354189781	False
2_34978939	1.8612984131539176	0.1724750195470084	1.8117731147394809	0.5119430343821549	0.9759088155197218	0.1782956744028399	0.3014923281880353	0.9946120056511476	False
2_34979917	1.5952872114808656	0.2065723623126373	1.6092549537315792	0.5000533445569824	0.9763388165462048	0.20459656426654604	0.3305113079415599	0.9946120056511476	False
2_34984775	2.902172379810509	0.0884602629502853	3.041862145080813	0.46025371187800296	1.0364768978209349	0.08114278688707344	0.17872795838499805	0.9909218404694644	False
2_34987206	0.1493255289951918	0.6991807418916899	0.1479677064307907	0.5000088231119856	0.9928684583176692	0.7004851053439848	0.7696246482198399	0.9988601982867512	False
2_34984935	9.645201541242956	0.0018984686628144007	9.271825931544301	0.5793961109122545	0.95220286226523	0.002327056002458639	0.022442734091505843	0.9847089192621604	False
2_34988219	2.0934607955707643	0.1479306264358088	2.073319274273672	0.5000373188983459	0.9734059307205718	0.1498949793345392	0.26859287366443146	0.9944909096113326	False
2_34988298	2.5101641293242665	0.11311415035380334	2.4004550937825115	0.5002464563233399	0.9719098547598608	0.12129995789508885	0.2334510253099453	0.9944909096113326	False
2_34988328	6.172306901744263	0.0129765289292203	6.0768999088504625	0.5238362809378951	0.9567983988547828	0.013696091350547612	0.05805561615138693	0.9868372775178109	False
2_34988474	0.5818705748787067	0.44558004796638495	0.5831051539280452	0.5000260116568388	0.9857804374798094	0.4450977671508292	0.5597463822390106	0.997978333337408	False
2_34989118	1.7830024875469803	0.1817810700734589	1.8107712515629828	0.4997096978630829	1.0253994044525283	0.1784157386986488	0.3016483901412133	0.9946120056511476	False
2_34989800	0.3370092335299688	0.5615606572114806	0.32921180117773474	0.5000264860733965	0.9894456182048118	0.5661235770853335	0.661563137027521	0.9983491687939406	False
2_34989940	0.33481985056113217	0.5628346741727995	0.3385565545358986	0.49994512207652503	1.0109306691101343	0.5606635932755716	0.6570789189349284	0.9983491687939406	False
2_34990497	0.2672309361579579	0.6051953613555159	0.2693212341036997	0.4999575931145383	1.00973108571535	0.6037874579519358	0.6923170244795135	0.9987319915932354	False
2_34991024	6.6617680806288035	0.009850313466166605	6.303614354754245	0.574868849865224	0.9604587637953642	0.01204920555579858	0.05392111353051438	0.9868372775178109	False
2_34992559	1.3246658703513674	0.2497563864933773	1.341733703538921	0.4997881274704081	1.021820733817228	0.24672845739521354	0.3746819668134826	0.9946120056511476	False
2_34993043	0.06550398824323622	0.797999121528934	0.0637570136677823	0.5000398173713161	0.995358990293288	0.8006534453947867	0.8476448029945669	0.9988601982867512	False
2_34993253	3.130827756381294e-06	0.9985882122066244	3.1040544854477052e-06	0.5	0.9999682724981545	0.9985942616120698	0.9989172490036812	0.9999469889073782	False
2_34993337	0.11933880391626416	0.7297527192172821	0.12017718528295518	0.5000044351657045	0.9935197784775578	0.7288423972372083	0.7918731592236317	0.9988601982867512	False
2_34995076	5.192986121111916	0.022678217301341563	5.117688707698108	0.5188897794748636	0.9599344085164264	0.02368314027541707	0.08096995351745986	0.9868372775178109	False
2_34995198	0.8768465410161639	0.3490668434712332	0.8618912995734718	0.5000105119584346	0.9828886955956748	0.35320996557684725	0.4777956306070526	0.997568988048414	False
2_34995325	5.660078865416208	0.017355342605520296	5.654620240104122	0.5004151708642094	0.9560587222687632	0.017409444091323608	0.06701266095312844	0.9868372775178109	False
2_34995934	4.185544234859492	0.040770120445806524	4.170092840366124	0.5002150385163805	0.9622669115485774	0.04114354508872409	0.11471920524595992	0.9877287395417464	False
2_34996034	3.9262256809602167	0.047538524863996345	4.106213062783353	0.4479135603607899	1.0435764718278508	0.042725930652148136	0.11758812516624302	0.9877287395417464	False
2_34996752	7.1053024464815735	0.007685625596595469	7.491295056366652	0.3562594912756979	1.0755870276597728	0.00619979529568071	0.03736943338689182	0.9868372775178109	False
2_34997829	0.3897009767931081	0.5324566228944845	0.3939958363043843	0.4999365610204383	1.0117924993866616	0.5302064632841452	0.6319330095522446	0.9980918642423012	False
2_34996890	9.414316827958032	0.002152977619337415	8.976043076207132	0.5900875420949988	0.9539241624962898	0.002735423801836112	0.024325729774741088	0.9861467843832556	False
2_34999580	2.9421103598020286	0.08629791637337314	2.9935588078442383	0.4993306215108745	1.0327113592179151	0.08359626360679329	0.18235896185766126	0.9913974302453056	False
2_35000012	2.172587345714021	0.14048968838323794	2.123899305068335	0.5001607705662668	0.9732690786942201	0.14501692503218033	0.2627741550014154	0.9944909096113326	False
2_35000673	1.2450263530269865	0.2645045473557707	1.2635506772130611	0.5000295468131085	0.978958773555708	0.26098006441073185	0.3889906835570506	0.9946120056511476	False
2_35000747	8.430000937124532	0.0036908015439169883	8.108543214995734	0.5692203155032739	0.954493045437806	0.004405711902736864	0.031159990271758538	0.9868372775178109	False
2_35002700	1.6368184029839767	0.20076255540541726	1.7017055724754755	0.4996720794098634	1.0249029303734756	0.19206507641058235	0.3169253744774915	0.9946120056511476	False
2_35003504	0.05627805253716645	0.8124783971507529	0.054368445813452126	0.5000050340725247	0.9957297498048828	0.8156290725020786	0.8590190993630508	0.9988707404871732	False
2_35003805	1.265115722133629	0.2606849708820842	1.216030100316857	0.5001214636443073	0.9799197307536444	0.270141155770092	0.3981316992014071	0.9946120056511476	False
2_35005134	1.1038774593525318	0.2934167360982897	1.1077127279386332	0.5000454133754911	0.9804070601464356	0.2925796916577722	0.4200994126033128	0.9953028944938924	False
2_35005351	3.195015874318642	0.07386305310032182	3.2219171789001853	0.4991630566778379	1.0338214651712196	0.07265848525516627	0.16625154566834102	0.9906545479567118	False
2_35006395	0.5696013889477172	0.4504173572730039	0.5678500376634474	0.4999197706382602	1.0140651722466674	0.4511145211410577	0.5649175007532552	0.9979806875754014	False
2_35005666	4.3599318896463055	0.03679377632005243	4.581974704313326	0.43330600830195387	1.0478151660283097	0.03230995991154252	0.0983964919095547	0.9868372775178109	False
2_35008173	3.9434533133315313	0.047054090553115824	4.0552061964335735	0.4992015085059952	1.038310174064357	0.04403534074477733	0.11993930670901225	0.9880612318268052	False
2_35008485	0.3105479987604127	0.5773441059668554	0.30661792068349314	0.4999594927178148	1.010279072889852	0.5797630179163114	0.6727301102173305	0.9983965191621698	False
2_35010043	0.5073026019731515	0.4763088762269445	0.5112103319406742	0.4999201268984782	1.0134147865746208	0.4746153815432131	0.5851400542115938	0.9979806875754014	False
2_35010535	2.5108604529688705	0.11306418266985815	2.5093876310202177	0.4996722013020567	1.0296931857016838	0.11316990001149595	0.2230922707754628	0.9944909096113326	False
2_35011134	0.6780333915108372	0.41026474228632537	0.6858489046680916	0.4998904991669518	1.0155731587783494	0.4075799212205096	0.526910149893519	0.9976327435609476	False
2_35011170	2.622978692180709	0.10532655594222007	2.51115455722902	0.5258305133315634	0.9726054748429892	0.11304308526558693	0.2229242478696689	0.9944909096113326	False
2_35012498	1.0232512786980692	0.31174903620717564	1.0133723577891942	0.5000579297338629	0.9813823698524408	0.3140962798224604	0.4409536182736017	0.995897276337362	False
2_35012946	6.553042078594196e-05	0.9935411262349664	6.619923078687863e-05	0.5	1.0001524807688529	0.9935082506758366	0.995105122534264	0.9999469889073782	False
2_35013082	1.7997218383430893	0.1797461269046252	1.867288048571936	0.4996479965803568	1.026065516409429	0.1717860061159301	0.2940190110798291	0.9946120056511476	False
2_35012976	10.131099892584645	0.0014578838688296125	9.658293777207293	0.5957011843766457	0.9526592939345306	0.0018849861296587047	0.020232236134265686	0.9846360791371128	False
2_35016627	3.053257252750541	0.08057539336857655	3.172736096843437	0.4669983297565344	1.0365117379283857	0.07487691144045794	0.16958124704891972	0.9906545479567118	False
2_35018141	0.19510878238774865	0.6586982054545008	0.19887096457387088	0.499965363895421	1.0084071400818495	0.6556337183727622	0.7342549721964808	0.9988601982867512	False
2_35016992	8.335349151049513	0.0038881004761063273	10.73222878933302	0.06872612946848985	1.4984734857259887	0.001052855572574507	0.01536754583465521	0.9782700598527084	False
2_35022619	0.07011445733694899	0.7911702032947739	0.07055730465435772	0.4999887422615568	1.004972996020398	0.7905270671175498	0.8397824701417601	0.9988601982867512	False
2_35025222	4.426376012664662	0.03538756905430018	4.662416961982672	0.42745627091494576	1.049006478811705	0.0308297642585027	0.0955401025110596	0.9868372775178109	False
2_35027196	2.933264589046985	0.08677186682161442	3.0329430847523327	0.4993437268695756	1.0331770685760957	0.08158989762739044	0.17940346742320645	0.991104127638488	False
2_35028119	0.6824951834421995	0.408728838648033	0.6796298939661938	0.5000346634280887	0.9847009346305748	0.4097141979238691	0.528780045485794	0.9977073473257264	False
2_35028363	2.0923035018930705	0.14804270374388473	2.079661777752335	0.5000014102050343	0.973316149169274	0.14927324894146976	0.2678894557367861	0.9944909096113326	False
2_35029644	1.5740685447378269	0.2096171447914353	1.552997967140982	0.5000429255386792	0.9770138828280542	0.21269340490814792	0.3392109074774749	0.9946120056511476	False
2_35030062	0.2997374516638729	0.5840470618083067	0.29850573625662946	0.5000159315943027	0.9898506755949721	0.5848207098144342	0.6768429692096601	0.9984171382332532	False
2_35031977	2.1140313221644647	0.1459543795568652	2.183546295276756	0.4996032471325648	1.0281357675761442	0.13949271496421126	0.2561643047582378	0.9944909096113326	False
2_35034676	0.7515766658313225	0.3859775077105927	0.7712809848017059	0.4998620378025993	1.0166353117453817	0.3798210609394633	0.5021936956666608	0.9976099674615392	False
2_35035364	0.020098725334733558	0.8872617022893419	0.01998735437155119	0.5000010098596726	0.9973721715826545	0.8875724073881923	0.9141761779972012	0.9994446762968446	False
2_35035689	0.8399926322760223	0.3593988780015105	0.8469624358331203	0.4998693599526641	1.0172838636553432	0.3574130725805045	0.4816983185748468	0.997568988048414	False
2_35036903	0.7714635491456647	0.3797646721647082	0.7839436308786389	0.4998705531231222	1.0166905221378495	0.37593774438574734	0.4985740835774412	0.9976099674615392	False
2_35037556	0.949836179050692	0.32976100002801056	0.9465816322735918	0.5000484579333301	0.9819466503680606	0.33059094238529263	0.45664297069054	0.9964387193244312	False
2_35038515	2.491853235776432	0.11443690204716185	2.572940759066114	0.4994528408869515	1.0305314338377	0.10870548066217534	0.21714995560208306	0.9943348047269333	False
2_35038814	0.20138707360199248	0.6536035620301013	0.19928330840048147	0.5000124060184625	0.9917311696843776	0.6552999617548302	0.733971326748734	0.9988601982867512	False
2_35040982	2.8402845251839035	0.09192793473502436	2.7790775644061805	0.5002110710026202	0.969434764798626	0.09550315938569688	0.19918916132648104	0.9931166003026021	False
2_35041094	0.12255148922513115	0.7262835017738298	0.12325304720070562	0.4999805943030673	1.0065726223476414	0.7255327328717087	0.7893585113284459	0.9988601982867512	False
2_35041512	0.21520960639358566	0.6427144532921691	0.21201159190241006	0.4999727709531617	1.0085351549455894	0.645195287052203	0.7258669269977497	0.9988601982867512	False
2_35041920	0.5631130581874686	0.453008656471136	0.5722049191899714	0.4999045304613689	1.0142531010532123	0.44938406817571375	0.5633956119251837	0.9979806875754014	False
2_35041927	0.7880557281771132	0.37468867879573775	0.7865238159392902	0.4998883112583989	1.0165702368438707	0.3751533212983398	0.4978621221122131	0.9976099674615392	False
2_35042012	0.1263873340763979	0.7222075820889804	0.127734894373134	0.4999790827946071	1.0067075453664758	0.7207922360408023	0.7856415029107833	0.9988601982867512	False
2_35041954	5.622827190025249	0.017728028986453537	5.3491786846316245	0.5587644136120408	0.962465489954347	0.020732034334484117	0.07448369978464589	0.9868372775178109	False
2_35042419	0.12668918285379505	0.721889813320467	0.1286183512856951	0.4999781481384473	1.0067458080337564	0.719868902674086	0.7849135935087339	0.9988601982867512	False
2_35042450	1.1369441074816675	0.2862989802289223	1.202934973694937	0.4997350440674279	1.0211041371644662	0.2727358597651691	0.4006981778912613	0.9946120056511476	False
2_35042508	0.03570066220041923	0.8501349922226406	0.03589403373916866	0.4999943678841838	1.0035444981856019	0.8497344905791513	0.8851492242752659	0.9989848264829371	False
2_35043896	0.001843068669883152	0.9657565565114382	0.0018628361976880112	0.5000000684488793	0.9991909342247348	0.9655735234804014	0.973767352636792	0.999767550229506	False
2_35049073	0.5866936704746024	0.44370051141473454	0.5833397973801766	0.5000026427976074	0.9858332193581965	0.4450061965147149	0.5596677816932494	0.997978333337408	False
2_35049114	0.7533229797811316	0.3854261907699516	0.748114452639129	0.4998987322399309	1.0161194532086044	0.38707386360187257	0.5087482977001366	0.9976099674615392	False
2_35049995	1.0042046952284238	0.3162952291823896	1.0337004718930984	0.4998129914900935	1.0192961038856667	0.3092911151685665	0.43637200385256586	0.9958340354189781	False
2_35056944	0.14865030724629946	0.6998285240104174	0.14806667601442314	0.4999786024996677	1.007170309226311	0.7003898006674615	0.7695517433658007	0.9988601982867512	False
2_35050992	3.693376878805793	0.05462890972200996	3.9162637262706994	0.4310137715822083	1.044704260617883	0.047821049258213184	0.12647568252897826	0.9884580138441732	False
2_35058421	2.7213158278293577	0.09901635928651176	2.6346606468177924	0.5001514040139192	0.9703869830349028	0.10455439896451102	0.21162057807853565	0.9942620424455147	False
2_35058759	0.0003070504315672018	0.9860195003503988	0.00031116169338929467	0.4999999318395731	0.9996688084538295	0.9859262250364328	0.9893923437372736	0.9998540362365428	False
2_35059744	0.2447719586192676	0.6207806007068011	0.2447723759105429	0.4999641783303975	1.0092404149699723	0.6207803029808074	0.7061922990830506	0.9988601982867512	False
2_35059208	7.224250806286705	0.007192518409501969	7.589645105024829	0.3718481835070014	1.0723948849473055	0.005870450478591027	0.03629921291236096	0.9868372775178109	False
2_35061702	0.023080322825684608	0.8792483816011393	0.02357057147310116	0.5000003031686004	0.9971080900689688	0.8779826182577694	0.9067780440197232	0.9993430536551388	False
2_35065246	0.005382075420616418	0.94151755469646	0.0053237440188240726	0.4999994108499912	1.0013534737566732	0.9418347719257956	0.9558737675235076	0.9997590813771912	False
2_35066648	1.91882585865568	0.16598615475691836	1.913056973633502	0.5000963386312529	0.9743675901302199	0.1666240801277441	0.2881114396259525	0.9946120056511476	False
2_35067036	1.4178449811016662	0.2337584344952897	1.4711119724270247	0.4999884270167133	0.9770439280635124	0.22517033143578025	0.3524721865133994	0.9946120056511476	False
2_35067981	3.784014215443392	0.051744381783335285	3.677586578716728	0.5004198818616955	0.9650430145432242	0.055148622169370665	0.13885811633222514	0.9902174124290962	False
2_35071242	0.19085482007740487	0.6622061085311648	0.19470984395957205	0.4999662112870104	1.0083223577308258	0.6590252264888483	0.7369182776456061	0.9988601982867512	False
2_35072430	0.05076010173557677	0.8217458794101002	0.05105419195388095	0.5000020672462873	0.9957772963962602	0.8212389501153784	0.8633318771348164	0.9989064889648234	False
2_35072575	0.7974369800366787	0.37186077679960383	0.7880649930884829	0.5000503830673328	0.9835925825519845	0.37468587112315976	0.4974076059128114	0.9976099674615392	False
2_35073208	0.5041651892106813	0.4776756691343137	0.5136098316615971	0.4999128078965471	1.0135187492740405	0.4735803491872948	0.5842458306112673	0.9979806875754014	False
2_35074033	0.4196281388564103	0.5171226540714821	0.4139940107015718	0.5000273471924104	0.9881080604125118	0.5199492328877535	0.6233894719695076	0.9980918642423012	False
2_35074300	1.2918573257028356	0.25570595114846617	1.2917385654982354	0.5000588251491302	0.9788868074597484	0.2557278022506878	0.3837859604616472	0.9946120056511476	False
2_35076777	1.8117470282006707	0.17829879945653038	1.7588661885129109	0.5010818251623091	0.9757946967016562	0.18476600000997606	0.3087315523664745	0.9946120056511476	False
2_35079122	0.9386617823004428	0.33262223478284736	0.9650091091680224	0.4998273596392756	1.0186300876370562	0.3259280547753898	0.4522538706497018	0.9962445587558152	False
2_35082338	1.3905921217273092	0.2383051299100737	1.3791316820097563	0.5000069649370859	0.9782753840648432	0.2402491088408718	0.3681364778867617	0.9946120056511476	False
2_35083174	0.3266428916141706	0.5676425939315836	0.325539593166468	0.4999955875174693	0.989397518558107	0.5682974168730099	0.6633373449988694	0.9983491687939406	False
2_35083663	0.05233629741851331	0.8190466920159872	0.05296671000905917	0.4999911008409446	1.004320439211284	0.8179791169018341	0.8608314684689354	0.9989016433527702	False
2_35086438	0.0016233527844562445	0.9678612466124432	0.001602860153070651	0.49999969449210907	1.0007419266753386	0.9680646359532202	0.9756691441027092	0.9997974951173236	False
2_35087744	0.0037309396825513375	0.951294367426908	0.0038139543685247186	0.5	0.9988356732968896	0.9507561709721076	0.9626630320559226	0.9997590813771912	False
2_35088466	0.4592620238014149	0.4979690693947872	0.4477241747372318	0.5000375170696257	0.9877084589558588	0.5034176934853418	0.6094156618991828	0.9979875561041772	False
2_35089399	0.00028530484082533997	0.9865235972678712	0.0002847387368092313	0.4999999330646895	0.999685604814398	0.9865369726264211	0.9898343294148872	0.9998540362365428	False
2_35089425	0.33050510352053664	0.5653618160912749	0.3256305295690254	0.5000220279337151	0.9894578095036082	0.568243389269532	0.6633020317101941	0.9983491687939406	False
2_35090946	5.965818900589397	0.014585824968556316	5.846596566923838	0.5005207404972258	0.9558089579017732	0.01560720700719831	0.06271184413397862	0.9868372775178109	False
2_35091089	2.7728795931237755	0.09587354648149328	2.7153439720641472	0.5002003475631348	0.9697713100049924	0.09938754461545274	0.2045613377585061	0.9937016866842266	False
2_35091308	0.7539453672745822	0.3852299717665896	0.7527023237089452	0.4998925189512932	1.016211296037201	0.3856220054889867	0.5074052535921304	0.9976099674615392	False
2_35092513	1.7991910189156215	0.17981032752321058	1.7559292932819517	0.5001386837710208	0.9757034039186708	0.18513307055665096	0.30916157709147224	0.9946120056511476	False
2_35095121	0.011473492610317493	0.9146982310373702	0.011749826924642548	0.499997865647648	1.002046099890055	0.9136810832961602	0.934174890770872	0.9997261015601768	False
2_35093706	4.48769739393606	0.03413963142550802	4.448273924565001	0.5101491780594729	1.0386273769627683	0.03493654183136996	0.10333294792486017	0.9868372775178109	False
2_35095511	0.37684471544287135	0.5392967474967942	0.3681710370292421	0.5000041737520017	0.9888395066601814	0.5440029013477159	0.6432919275530796	0.9981230507395472	False
2_35095773	1.8335889241347445	0.17570422719359324	1.781964982241334	0.5001487560376066	0.9755772694889828	0.18190822295135844	0.3055544955240407	0.9946120056511476	False
2_35098351	2.691000511001789	0.10091642990460216	2.7365084931698216	0.4993901790095869	1.031254744201483	0.09807884964534597	0.2027546643443433	0.9935127400575321	False
2_35100107	2.9274225698201803	0.0870864228887509	2.8599459410397685	0.5002218427386445	0.9690198912020328	0.0908105503249026	0.1926157635103232	0.9922843813770716	False
2_35101070	1.0605682615645264	0.30308561346336715	1.0548575720276858	0.5000563758419373	0.9809650051930084	0.3043909908727751	0.4315916097904384	0.9957723211814274	False
2_35102285	2.239356791299201	0.1345369338897362	2.286183475640428	0.4996221248631201	1.0286295185949084	0.13053054167421785	0.2451670631817387	0.9944909096113326	False
2_35103680	0.002654271116549367	0.958911469104798	0.002642767103679945	0.5	0.9990433753106412	0.9590005291696708	0.9688741838785724	0.9997590813771912	False
2_35104042	0.0951562433583888	0.7577216384950075	0.09742984429612987	0.4999826210454846	1.0058951789762165	0.7549359974375768	0.8121845654728307	0.9988601982867512	False
2_35104389	1.2353714865021743	0.2663649494351924	1.2460641555189795	0.4998107670191733	1.020981510953196	0.2643055357856976	0.3923494329654105	0.9946120056511476	False
2_35106396	1.3972116944796085	0.2371909822451745	1.4042972957031452	0.4997938221370556	1.0222402830708706	0.2360053863557351	0.3637507952609567	0.9946120056511476	False
2_35108902	0.8080666884508503	0.3686924528340733	0.8275532966326864	0.4998556328457578	1.0172155440093469	0.362980974234928	0.4867503971321053	0.9975793293339338	False
2_35109040	6.519448391222112	0.010670109233256621	6.3659149857885495	0.5360153759564099	0.9569370511690672	0.011633309297355844	0.052841779949228604	0.9868372775178109	False
2_35109381	2.5728456957921253	0.10871201219758707	2.5869969444356684	0.4989025982617873	1.0303056264653032	0.1077444457120562	0.21590259911500345	0.9943348047269333	False
2_35110262	1.2093077052436172	0.2714692724464144	1.2185846812390082	0.4998151575035194	1.020738585977331	0.2696385878104776	0.3976321870374031	0.9946120056511476	False
2_35115663	5.3361991366626285	0.020886966168306983	5.147473571167211	0.5426157403871525	0.9619081656238628	0.02328022107033301	0.08012585200428544	0.9868372775178109	False
2_35117110	3.7526228452978216	0.05272471637796439	3.696689345630148	0.5002453940519968	0.9646603925069256	0.05452054541007989	0.13781295690127032	0.9902174124290962	False
2_35117772	0.3216700679623585	0.5706057196736203	0.3141182962754101	0.5000248133062176	0.9896917163181153	0.5751639610950265	0.6690011408470519	0.9983950419518864	False
2_35121790	0.3682038151854954	0.5439849742813208	0.37177167356276186	0.499940772420867	1.0114470010803795	0.5420401345563752	0.6416470117838166	0.9981230507395472	False
2_35122206	0.003133769329000557	0.9553576763279062	0.003155808175506536	0.4999995281640466	1.0010514622683813	0.9552011378981804	0.9660365902627592	0.9997590813771912	False
2_35122915	0.9897430845483086	0.3198051749774159	1.0234439416963141	0.4998075442221362	1.0192429975896071	0.3117034871196364	0.438688441675832	0.9958340354189781	False
2_35123183	5.4869507642927715	0.01915892931460894	5.364942229942244	0.5292925138862061	0.9599232945417128	0.020545468783590537	0.07411518853024382	0.9868372775178109	False
2_35123423	1.7895041493211463	0.1809865890651794	1.7543204319918004	0.5001296205053952	0.9756593719828754	0.18533451448135999	0.3093985178671001	0.9946120056511476	False
2_35125795	0.2454129280317545	0.6203236583973631	0.2477281134852092	0.5000077878694499	0.9906895216841266	0.6186793450432551	0.7045092221792514	0.9988601982867512	False
2_35125766	4.260762739274924	0.03900240555148704	4.4098301552694465	0.4589603753101322	1.0437610472986791	0.03573239863570543	0.10481553648005112	0.9868372775178109	False
2_35125936	0.09809848768792052	0.7541235669133882	0.09747681563385413	0.5000003765840462	0.9942022374396298	0.7548788254968725	0.8121384303698839	0.9988601982867512	False
2_35127305	1.2484899572963857	0.2638410833357424	1.280010161110113	0.4997780107698822	1.0214378286566883	0.2578971460146101	0.3859520320234571	0.9946120056511476	False
2_35127980	0.006978118612394725	0.9334260421143592	0.0071627633515163325	0.5000002079596555	0.9984012754157421	0.9325530753152708	0.9486442260209954	0.9997590813771912	False
2_35128956	3.2668600269365133	0.0706928109364312	3.21066093034824	0.5002219774030575	0.9670879910565664	0.07315992529035209	0.1670181857740986	0.9906545479567118	False
2_35129304	0.7837319624149472	0.3760021976488773	0.7902120378821564	0.4998777395594913	1.016692796064918	0.37403601760633065	0.4968163931120861	0.9976099674615392	False
2_35129527	1.014072402408118	0.3139291902817314	1.031185200492473	0.5000221034803145	0.9809657304828376	0.30988046065570884	0.4369364469021987	0.9958340354189781	False
2_35129805	0.00037865986390350764	0.9844747968718134	0.0003838234806607944	0.5	0.9996322470552172	0.9843693136006844	0.9881751744163196	0.9998540362365428	False
2_35129835	3.1496390443790574	0.07594376055111329	3.070815433198732	0.5002473617658211	0.9679395544375532	0.07970948006578328	0.1766461830606711	0.9906853544747796	False
2_35129873	0.6841959473550503	0.4081455984627345	0.6742530551055097	0.500045754699765	0.984841795739146	0.4115727165820885	0.5304289482392623	0.9978115643761569	False
2_35130378	0.5785601022291758	0.4468772689632212	0.5703540615795646	0.5000379544826914	0.9860526597963728	0.4501182560467706	0.5640671339791868	0.9979806875754014	False
2_35130065	4.759329084941896	0.029139904500025567	4.993878631328698	0.4289344578799573	1.05041412365443	0.02543713085720712	0.08465392692313607	0.9868372775178109	False
2_35131686	0.25598392255481883	0.6128927772938427	0.2484020764095476	0.4999727504140394	1.0091707945226294	0.6182024786576155	0.7041293195414057	0.9988601982867512	False
2_35132893	2.341823159322132	0.12594207850309558	2.2970680618054757	0.5001683289387494	0.9721591168330715	0.12961846523769638	0.2439527417066457	0.9944909096113326	False
2_35136494	0.3115205115155959	0.5767486341724721	0.3093136147836049	0.4999572535637025	1.0103531219294302	0.5781016844218796	0.6713694094649866	0.9983950419518864	False
2_35137236	0.12417054987967906	0.7245544848403782	0.1230517869371397	0.4999830996799634	1.0065192524775606	0.7257478645992752	0.7895356473409948	0.9988601982867512	False
2_35145622	1.1027759387586116	0.2936577079436421	1.0853412047690654	0.5000741080883473	0.9807958841795168	0.2975057573556897	0.4248894893413673	0.99538546894578	False
2_35146773	1.194834968904587	0.27435645079696835	1.2093229858874108	0.4998099718012791	1.0207038813973717	0.2714662442611264	0.39944854312749295	0.9946120056511476	False
2_35148409	0.2790968970264629	0.5972937541632235	0.28013789999386063	0.4999573013466437	1.0099048506176866	0.5966108464478154	0.6865330495360005	0.9986311316950374	False
2_35148968	0.25017677323631915	0.6169506334923516	0.2457956571925024	0.4999697664407565	1.0091788847298688	0.6200511678841332	0.7055948210214312	0.9988601982867512	False
2_35150283	1.2322434843026429	0.2669711770663822	1.2319552803528495	0.4998262294410231	1.020771707671574	0.26702711934406376	0.39500989056867497	0.9946120056511476	False
2_35153577	2.7468985145233087	0.09744327882436266	2.6646159948977584	0.5002206897966821	0.9701976990145804	0.10260258533906752	0.20898518151884726	0.9939155221342548	False
2_35154086	0.04679537989279936	0.8287364512612571	0.04690735411350033	0.4999927807109441	1.0040462553792036	0.8285348499206111	0.8689461204650191	0.9989445677210936	False
2_35156295	1.9987231648306647	0.1574317764835904	1.942525311580539	0.5001634283861669	0.9745061528665409	0.1633946018702489	0.2843841789631905	0.9946120056511476	False
2_35158386	1.003190947072227	0.3165396220164334	0.9999302788746718	0.4998631909206821	1.0186780761498135	0.3173273789222586	0.4440389744793141	0.9959171602442006	False
2_35158497	2.0020667798030445	0.1570848892315858	2.0160893132160718	0.4997021892451845	1.0266963239472229	0.15563953324088087	0.2752858810067477	0.994532804699778	False
2_35159031	0.030330089919864637	0.8617433657655629	0.030623115693742875	0.4999948899366438	1.0032807576756546	0.8610838639732049	0.8938106626766448	0.9992340383074808	False
2_35159032	2.3081610070880743	0.12869623092232962	2.3230607441983007	0.4989099923397458	1.028697828762932	0.1274689900739665	0.2412843101349708	0.9944909096113326	False
2_35164711	0.0517094482435212	0.8201149628614854	0.052125194895779714	0.5000017295581136	0.9957284738790628	0.8194056956471046	0.8619204847261482	0.9989064889648234	False
2_35165693	0.2152804422012196	0.6426597571754323	0.2191597355340491	0.4999625525820566	1.0088208037827826	0.6396809048566718	0.7214277048697595	0.9988601982867512	False
2_35165975	0.3313938340279776	0.5648394984803924	0.3279458628094289	0.499956609310577	1.0106432779316905	0.5668711492181652	0.6621839674251999	0.9983491687939406	False
2_35169569	0.4233316212980753	0.5152792941398454	0.41664251620022696	0.5000291403435927	0.988084743244908	0.518617135577252	0.6222634337161028	0.9980918642423012	False
2_35170761	0.20562408023283751	0.6502190416002027	0.2092567006002355	0.4999640441883922	1.0086173649726675	0.6473506191846248	0.7276525263525416	0.9988601982867512	False
2_35174522	0.1081641460367706	0.7422439882275995	0.1102455173713679	0.4999806447680848	1.0062572273462551	0.7398647907611849	0.8004389100040838	0.9988601982867512	False
2_35175882	1.3845689329166362	0.23932442238551044	1.3829952906562544	0.4998083589828116	1.022003226176	0.2395915986030289	0.36742622512905015	0.9946120056511476	False
2_35178403	0.6404068713601134	0.423563501562951	0.6522493575321278	0.4998896033593802	1.0152374199030558	0.4193096217467901	0.5371282208424726	0.9978530551175684	False
2_35188011	0.048428687873581566	0.8258203845634043	0.04831121343522682	0.4999927455335413	1.0040964998446675	0.8260283840688516	0.8670118635562873	0.9989285860896542	False
2_35191585	1.3657439730245071	0.2425444761152365	1.3394640092010377	0.5008226931540608	0.9787435062385236	0.24712851338007324	0.37507383040394415	0.9946120056511476	False
2_35193070	0.16513917947131065	0.6844684065887772	0.1677257138035202	0.4999718067722529	1.007706217803198	0.6821409979619759	0.755050512242035	0.9988601982867512	False
2_35193703	0.21701561932178487	0.6413233361409201	0.2259728339522553	0.499954215568299	1.0090579288947674	0.6345261240665113	0.7173467417510719	0.9988601982867512	False
2_35194550	0.03202479869083419	0.8579732407749341	0.032155502412933856	0.499994976450224	1.0033525781807042	0.8576867939015382	0.8912008967297047	0.9991770010404571	False
2_35195262	1.139585746267613	0.2857398784256323	1.1416035626498342	0.4998350221078382	1.0200124689057048	0.28531374151360056	0.4130470071133494	0.9951784043079572	False
2_35197262	1.7554987205503494	0.18518695721481693	1.7452246015091075	0.499769268068173	1.0246732261258853	0.18647819447160485	0.3107005529947093	0.9946120056511476	False
2_35197582	0.740115013140894	0.38962403779830623	0.7334131628304021	0.5000429586224101	0.9841483390339756	0.3917790818572967	0.5130565189185249	0.9976099674615392	False
2_35198305	0.008835671548037993	0.925110544577491	0.008812163585389499	0.5000005432490779	0.9982521636389992	0.9252099427372988	0.9429940998329454	0.9997590813771912	False
2_35198802	0.6069108745764424	0.4359532968767728	0.5970026492359466	0.4999266771125048	1.0143273143227385	0.4397239418147592	0.5550890151180745	0.997978333337408	False
2_35200180	0.1811381243891929	0.6703969734251469	0.18279873635401608	0.5000063460389103	0.9920014387382888	0.6689790017967034	0.7446712532173538	0.9988601982867512	False
2_35201319	1.0413724416805223	0.3075024929989326	1.0421616656894912	0.5000465846325303	0.9810203256671794	0.3073192580887746	0.4344605297107215	0.9958340354189781	False
2_35203458	4.722085221292957	0.029777611980182483	4.641888338428544	0.5003860402207092	0.9605079553927708	0.03120065312459963	0.09627085975896972	0.9868372775178109	False
2_35203773	1.8302014924477128	0.17610374805649387	1.807518513425748	0.5009857201858049	0.9752440334662452	0.17880619444469892	0.3021051846173036	0.9946120056511476	False
2_35204168	0.2210774744863641	0.6382201604579837	0.21788520956761204	0.5000016771691373	0.991372082153424	0.6406560284965241	0.7221840927304178	0.9988601982867512	False
2_35204360	5.9235552569258936e-05	0.9938591711144374	5.8458928833715624e-05	0.5	0.9998583368232792	0.9938995586411946	0.9954104116105535	0.9999469889073782	False
2_35207539	1.509310449790405	0.21924433576906088	1.4937570385445724	0.5000909479257928	0.9774212689009448	0.22163444787337072	0.3486993603168627	0.9946120056511476	False
2_35213888	2.22675639906322	0.13563833112086646	2.2128928104648367	0.5001217893723053	0.9724880195860308	0.13686181933889408	0.2529593390263671	0.9944909096113326	False
2_35208414	2.7853461556683206	0.0951301363386542	2.85978967025585	0.4805359364379012	1.0334319365682996	0.09081937304444232	0.1926288636012833	0.9922843813770716	False
2_35213983	1.0983107781806325	0.294637116948425	1.1030547477494108	0.4998372287745149	1.0196949346282247	0.29359669096077823	0.4210967282238042	0.9953179250540412	False
2_35214493	3.5718035252418763	0.058768450806410126	3.497725151573832	0.5001456170709754	0.9657123214698	0.061453188013697924	0.1490551132218079	0.9904247968053996	False
2_35215435	0.07364704013983925	0.7860988738103801	0.07374233601149173	0.4999886898674122	1.0050715155761634	0.7859638956559141	0.8362807588711823	0.9988601982867512	False
2_35217551	9.11682416583892	0.002532692713786311	8.695481525366631	0.5873053457272471	0.9544278830765276	0.003189998344417577	0.0262844781578766	0.9868372775178109	False
2_35222394	1.8490855924662242	0.1738897828303253	1.7818057861331908	0.5001680867082398	0.9756845448877228	0.18192774256129665	0.30557443044506705	0.9946120056511476	False
2_35219941	4.998468312381191	0.025369760526702808	4.770219631802321	0.5505003620089052	0.963988276841106	0.028956131455004863	0.09182081581670808	0.9868372775178109	False
2_35224451	0.005733393610288573	0.939642519568174	0.0056317723719985216	0.4999993670790807	1.0013873666152588	0.9401788001285732	0.9545996412853354	0.9997590813771912	False
2_35222785	3.9978324223411046	0.04555881835815345	3.865600929188077	0.5302112334160175	0.9661731943373159	0.0492855414208101	0.12898007817906454	0.9891502770380288	False
2_35226032	0.15406991801017966	0.6946759492557544	0.15012740865859087	0.5000865505260821	0.9928784990287992	0.6984136317657086	0.7679506844227958	0.9988601982867512	False
2_35225041	0.13777804645634714	0.7105000032247086	0.13844193102704594	0.5000059277741874	0.9930530426690444	0.7098348828716383	0.7770318953040729	0.9988601982867512	False
2_35226437	1.5890133513346996	0.20746715503242785	1.5917321776942115	0.4997719349569099	1.023646559464262	0.20707882844161074	0.33318828305081755	0.9946120056511476	False
2_35232749	0.19433382640040966	0.6593338252588961	0.19799670130305447	0.500004099392896	0.9916358376163888	0.656342733303725	0.7348034673092926	0.9988601982867512	False
2_35229511	3.1931182862616083	0.07394882739690313	3.2809255022839348	0.4772695871001348	1.0360855404262068	0.07008939445810547	0.16243600178389064	0.9906545479567118	False
2_35234486	0.1771596495276242	0.6738256419849122	0.17243842736934312	0.5000141143106658	0.9923710690641392	0.6779537305862788	0.7517299239682113	0.9988601982867512	False
2_35233255	6.963096422672492	0.008320790889453145	6.665376383698457	0.5640004622770969	0.9584162863073472	0.009830389156903485	0.04801411164581	0.9868372775178109	False
2_35237237	0.39731663108270254	0.5284783241873499	0.3921686392495758	0.5000254245999646	0.9884221601103758	0.5311616700814836	0.6327281281166113	0.9980918642423012	False
2_35241049	1.1328220444384272	0.2871741912911383	1.0895543010192341	0.50010503188088	0.9809821740395592	0.29656998244050503	0.4239776090967032	0.9953268045347652	False
2_35247927	0.06336541209090996	0.8012537294468746	0.06336497360825888	0.4999902625554129	1.0046977666499384	0.8012544026986749	0.8481067235932068	0.9988601982867512	False
2_35252414	1.7301229778206562	0.18839519291306228	1.7557054572098425	0.4997229369267801	1.0249979318780984	0.1851610816185256	0.3091980295184919	0.9946120056511476	False
2_35253193	0.3735198601124807	0.5410918664785233	0.3721491371834418	0.500018764917985	0.9886675619057752	0.5418351285179349	0.6414858237080889	0.9981230507395472	False
2_35254201	0.18774085996518866	0.6648035690685399	0.19007954047992826	0.5000040578584692	0.9918303503519392	0.6628504249198739	0.7398794677717827	0.9988601982867512	False
2_35257040	5.16519628142629	0.0230438535095131	5.004712775233202	0.5370795875265879	0.9619868657292115	0.025278397649972084	0.08431104628148223	0.9868372775178109	False
2_35259439	0.20815856458681026	0.6482145464515913	0.2077977322151128	0.4999699696000159	1.008505446190034	0.6484990219526264	0.728546180383696	0.9988601982867512	False
2_35257928	4.748295343862594	0.029327332940858875	4.537392529222417	0.5468872455368439	0.9646310155868906	0.03316206955495549	0.1000368511254402	0.9868372775178109	False
2_35260407	0.0013384800708093893	0.9708157093205804	0.0013522953740903176	0.4999997254709183	1.0006893585780845	0.9706655487035796	0.9776979494940232	0.999815356887746	False
2_35260420	1.5086548024019066	0.2193444663820721	1.548817996859725	0.4997294125625238	1.0236064784806282	0.21331002139789496	0.33987103814803443	0.9946120056511476	False
2_35260015	11.922256933554197	0.0005546724034860562	13.478927750864385	0.12691318622236092	1.296393445690905	0.0002412576308201686	0.008437597716711102	0.9667226648351264	False
2_35262834	0.4555140756385754	0.499727972575837	0.4495032500417437	0.4999415347317632	1.0124474951933788	0.5025709474210898	0.608729331046703	0.9979875561041772	False
2_35266847	0.5180178738825418	0.4716884274127201	0.5134232076488843	0.5000303849150185	0.9867293293876152	0.4736607187650309	0.5843158876194458	0.9979806875754014	False
2_35266175	5.34398070864745	0.02079393730119472	5.119024857380282	0.5497133233193859	0.9625977095456903	0.02366491127481496	0.08093577936712891	0.9868372775178109	False
2_35271325	0.01618892983383446	0.8987538303226953	0.01562710085636354	0.4999982967202468	1.0022912791921237	0.9005168977818896	0.9240479508894676	0.9994934794907332	False
2_35273820	0.005179930104006303	0.9426244046604304	0.005218971047725064	0.5000002741874153	0.9986479817276356	0.9424089661353008	0.9563077792327106	0.9997590813771912	False
2_35279292	0.14086802734250625	0.7074195961024299	0.13536823455433478	0.5000045543915131	0.9932821431755392	0.7129297371560148	0.7794781948985967	0.9988601982867512	False
2_35279401	0.1894052519692906	0.6634120827170933	0.18354252806238947	0.5000167012364217	0.9921472139489016	0.6683463587597005	0.7441660453616279	0.9988601982867512	False
2_35281501	0.03368567690676372	0.8543770180143503	0.03426512012447347	0.49999395984479	1.0034832934496811	0.8531440124273205	0.8877504466846233	0.9990917863496256	False
2_35289795	1.928527218656484	0.16491966466947786	1.9569508695203688	0.4996877112047778	1.0263996218358211	0.16183979321273834	0.28253194001525306	0.9946120056511476	False
2_35284022	6.489300972706361	0.010852564360273265	6.161421451539353	0.569203346791779	0.9604818693746294	0.013056624311871271	0.05650297058801752	0.9868372775178109	False
2_35291848	0.005590001322076432	0.9404006463665492	0.005426257088402053	0.4999993672038645	1.0013537522066325	0.9412784350656228	0.9554340601225828	0.9997590813771912	False
2_35291900	1.4767345071247746	0.224286138692112	1.4705412852345034	0.499800942259925	1.0226582245885458	0.22526031050805784	0.3525695828418426	0.9946120056511476	False
2_35292658	0.09001916356879748	0.7641527945300673	0.08862686284192023	0.5000063270746045	0.9944969909216884	0.7659301270608359	0.8207850599727858	0.9988601982867512	False
2_35296180	0.275529062438963	0.5996467147331416	0.27682096617354546	0.5000105454115676	0.9901822128745018	0.5987924789813175	0.6883420012268521	0.9987094842562596	False
2_35296635	0.0026636967865094627	0.9588386429774148	0.0026863330967898946	0.4999994635902991	1.0009706804783465	0.9586642726032496	0.968641799656322	0.9997590813771912	False
2_35296790	0.1899514424650306	0.662957034597015	0.18119439379370306	0.5000201105041883	0.9922590767558528	0.6703488003939018	0.7457699521504938	0.9988601982867512	False
2_35306866	0.4747763624527863	0.490797986048021	0.4826743471057853	0.4999191046118112	1.013091172162267	0.4872134380362948	0.5958217544667038	0.9979806875754014	False
2_35304873	3.875780373568375	0.04898753136614531	4.042464718000701	0.4542210014977599	1.0425328449542202	0.04436897651641625	0.12052994994056546	0.9880612318268052	False
2_35308755	1.3591198727961853	0.2436900735515939	1.359603470809816	0.4998081430051322	1.021831842540721	0.2436062153717473	0.3715761061175716	0.9946120056511476	False
2_35308462	3.6011915797922143	0.057738172435330186	3.4556232002578327	0.5335851153400919	0.9683080903567552	0.06303696749412824	0.15159368302222515	0.9904247968053996	False
2_35309364	0.12762586097400686	0.7209064402489846	0.12484660289192108	0.4999845637462573	1.006524406229636	0.7238362690884796	0.7880302760189165	0.9988601982867512	False
2_35310164	1.524423240579324	0.2169513503179129	1.5270705441434984	0.4997824366012815	1.0231588001020269	0.21655263681005527	0.34331807077808274	0.9946120056511476	False
2_35311808	2.2893140981818187	0.13026747951628792	2.264866192082991	0.5001384394079418	0.9722319982599484	0.13233764195137174	0.2474014830442105	0.9944909096113326	False
2_35312728	0.8770640699014791	0.34900706981152485	0.8430251198224141	0.5000841238505874	0.9832690097421376	0.3585330159076634	0.4826973429028549	0.997568988048414	False
2_35312953	3.4242088949669096	0.06424701805461785	3.361897503986256	0.5002639866239869	0.966372898037677	0.0667211481521095	0.15731614449514242	0.9906154533600544	False
2_35314841	0.018864864625033558	0.8907546048608652	0.01905422295021708	0.5000005672312194	0.9974141502454832	0.8902111482369442	0.9161753657915616	0.9994446762968446	False
2_35314695	4.885947012945112	0.02707617702462628	4.755126161984663	0.5302235790551125	0.9623983484188408	0.029211151371708263	0.09232944108746703	0.9868372775178109	False
2_35319012	0.4108891344625647	0.5215185605037748	0.4026917931660137	0.5000304606676461	0.988310280715082	0.5257023669477389	0.6282125837195487	0.9980918642423012	False
2_35319740	0.05656480966716515	0.8120101761938987	0.056911794275947614	0.4999910297970547	1.0044655336992472	0.8114452885550079	0.8559046951295569	0.9988601982867512	False
2_35321500	0.2272856923741671	0.6335437914148424	0.2258367786562303	0.4999681748775612	1.0088471786717723	0.6346281259479044	0.7174264814351776	0.9988601982867512	False
2_35321800	0.05882182326678986	0.8083678810018441	0.058036677044583485	0.4999921922216588	1.0044658110141462	0.809626401383195	0.8545582336065177	0.9988601982867512	False
2_35322161	0.1755650363076171	0.6752126122535527	0.17009969361606636	0.4999813570334229	1.0075808399433115	0.6800232220157765	0.7533076305751566	0.9988601982867512	False
2_35322476	0.0702427313955667	0.7909836909728696	0.06993588752447978	0.5000039143697969	0.9950834894942416	0.7914301506088609	0.8404790532393392	0.9988601982867512	False
2_35325574	0.07971176913962097	0.7776883928069118	0.07723036170136766	0.4999913418223198	1.0051057108525658	0.7810864282600101	0.8325085022438178	0.9988601982867512	False
2_35326202	3.735203176909181	0.05327718687840821	3.6592282075034746	0.5002682526651504	0.9649390672481544	0.055759456706895305	0.1398178403873526	0.9902174124290962	False
2_35334435	0.4183280261539153	0.5177725078599478	0.4114060376705311	0.5000288304849501	0.9881641084276416	0.5212567175536043	0.6244619707207272	0.9980918642423012	False
2_35327933	3.1376534398704616	0.07650380220217512	3.0101508799780285	0.5293296992545965	0.9701844902528868	0.08274458871948609	0.1811548926276675	0.9913664939592132	False
2_35335653	2.284842922576047	0.13064336771365948	2.2325905410361884	0.5001732284613237	0.9726037028973934	0.13512712108773084	0.2508331373066099	0.9944909096113326	False
2_35336843	0.1535545803347418	0.6951613570685697	0.15099835808359785	0.5000105083154286	0.9928236224094156	0.6975831115091401	0.7672894146138919	0.9988601982867512	False
2_35337785	0.002616644997914364	0.9592034819263466	0.0025306033421657053	0.5000001998436426	0.9990775216478917	0.9598792576762524	0.9695269101498936	0.9997590813771912	False
2_35338867	0.0936150133858149	0.7596307568573498	0.0911467464029556	0.5000076387966055	0.9944504762833126	0.7627243358692595	0.8182812338918718	0.9988601982867512	False
2_35343220	0.2577244708769797	0.6116878013375102	0.2545739134220639	0.4999662511014102	1.0093666141090358	0.6138727001715958	0.7006401387926159	0.9988601982867512	False
2_35344481	1.0119480258858855	0.3144366042215583	1.033897946934303	0.4998240012132276	1.0192268647559342	0.3092449071297824	0.43632700788796347	0.9958340354189781	False
2_35344684	4.157244337000236	0.04145679908484523	4.084481281210174	0.5003401855071841	0.9629395734088444	0.04327873348268019	0.11856436672736376	0.9878670390453924	False
2_35346486	0.2556009078430748	0.6131586275660414	0.2578325779031729	0.4999591908284582	1.0095252245407114	0.6116131281435468	0.6987890389830228	0.9988601982867512	False
2_35345796	9.693752650259398	0.0018489555005145601	9.291081696923357	0.5835691323360269	0.952541292562525	0.0023027214783780674	0.022331668102930264	0.9847089192621604	False
2_35351756	0.04347169885569002	0.8348396145213811	0.04248458507208852	0.4999946307545127	1.0038022591081537	0.8366988236724068	0.8751766376395231	0.9989452225199258	False
2_35355977	0.3825561435093334	0.5362383964889574	0.3799962992125073	0.5000219005494245	0.9885665459556904	0.5376052169541219	0.6380171474494978	0.9980918642423012	False
2_35354715	6.411801497855778	0.011336434210242552	6.14162416711406	0.5590361118230673	0.9597168105352928	0.013203598359080805	0.05684926864470447	0.9868372775178109	False
2_35359216	1.8696890781127424	0.17151069402338234	1.8013330187823158	0.5001739457595207	0.9755536786013296	0.17955142291621273	0.3028923292132598	0.9946120056511476	False
2_35361899	0.2916906041687781	0.5891391827751525	0.2872498672986694	0.5000193794758899	0.9900996080661121	0.5919882938801664	0.6827812973988345	0.9985703113444824	False
2_35364967	0.6262031797992904	0.42875144239714347	0.6203677159319341	0.5000378464328256	0.9854194990466404	0.4309106732598396	0.5473394569613599	0.9978945464388109	False
2_35374319	3.644671834527173	0.056248887912527024	3.570064980318421	0.5002651677383598	0.9653673706979856	0.0588300090982008	0.14479359667553865	0.9904247968053996	False
2_35383393	0.2395183146570189	0.6245542299135476	0.23754353848198664	0.5000016973282416	0.9909630465192512	0.6259859573924897	0.7104589417518695	0.9988601982867512	False
2_35388291	2.75669206520854	0.09684830433361924	2.643930024241854	0.5001962704955966	0.9704778132386164	0.10394612141594983	0.2107724895811559	0.9939908386342288	False
2_35390876	0.003419455026349993	0.953369394205318	0.0034469629390514447	0.5000011589160022	0.9989009625770487	0.9531824237676899	0.9644771098693238	0.9997590813771912	False
2_35391160	2.107571410689445	0.14657176836285446	2.0545638851363037	0.5001650702637707	0.9737437584117212	0.15175069946789999	0.2707800192856122	0.9944909096113326	False
2_35394430	6.531579241374288	0.010597582595796906	6.211475358333701	0.5679141176826626	0.9602112959404628	0.01269248041703841	0.05560191215762485	0.9868372775178109	False
2_35395100	4.233696025375821	0.03962905407945694	4.084808584470011	0.5344825648358128	0.965535341306907	0.04327035213484498	0.11855069706723136	0.9878495764099692	False
2_35397642	0.575853293146082	0.4479423033121741	0.5526504713852773	0.5003252072335725	0.9864867939137844	0.4572367308147222	0.5702201897462739	0.9979806875754014	False
2_35397932	2.388025330616415	0.1222679861897822	2.3248923441678926	0.500189619667318	0.9720990360353584	0.12731902857759558	0.2410895174780844	0.9944909096113326	False
2_35403176	0.14709731380933988	0.7013248469000278	0.1407300571918313	0.5000151835639353	0.9931665761391416	0.7075563127009963	0.7751853520478574	0.9988601982867512	False
2_35397504	6.977848311565026	0.008252476989603297	8.737782920783504	0.07002270355012026	1.4588487574617786	0.003116832560015048	0.02600937624771247	0.9868372775178109	False
2_35406207	3.0702730947801338	0.07973607583419096	2.9627219985959528	0.5004121912712926	0.9687282438042354	0.08520439151874902	0.1846765388192717	0.99162197241176	False
2_35406410	7.10402990829175	0.007691083808642474	6.802426524809562	0.5651042937722055	0.9580636188712536	0.009103406787800306	0.046015493420621716	0.9868372775178109	False
2_35407906	0.2597616231614097	0.6102839701598779	0.25308321366173914	0.5000206437030262	0.9907561426838872	0.6149124105677839	0.7014694315073136	0.9988601982867512	False
2_35408315	0.2710706111381853	0.6026144999096426	0.2629585686408973	0.5000235137541947	0.9905983861774672	0.6080948254931975	0.6958187357500912	0.998737072082618	False
2_35409697	3.2163060448863803	0.07290798594868708	3.110487329697208	0.525080087707069	0.9693446103069	0.0777896819493602	0.17383877661098368	0.9906545479567118	False
2_35410810	1.7930760765732998	0.18055182246114398	1.7144825249961286	0.50017976904345	0.9762391603067628	0.1904048171561985	0.31506231371528265	0.9946120056511476	False
2_35413657	0.07363190342054793	0.7861203222589108	0.07264638320339145	0.5000049926137109	0.9950119629949896	0.7875219132415864	0.8374853976703481	0.9988601982867512	False
2_35415696	1.5631857455245497	0.21119937486450446	1.493857041645242	0.5161362131065113	0.978479274374636	0.22161898108284805	0.34868341238004164	0.9946120056511476	False
2_35415977	10.09246221777562	0.0014887704721400221	9.780018575813301	0.5675560628651443	0.9497842713221328	0.0017641853181381562	0.019597166507282226	0.9846360791371128	False
2_35417393	2.2901806621324	0.13019476776901762	2.23968028474701	0.5001347748145525	0.9725475185346932	0.1345087894276087	0.25008472341436216	0.9944909096113326	False
2_35418980	9.945243420239612e-06	0.9974837890363722	9.787250746740027e-06	0.5	0.9999448905753328	0.9975038555700416	0.9981170043167648	0.9999469889073782	False
2_35421979	0.005337815655733991	0.9417580884404334	0.005310039661708288	0.5000003395379021	0.9986449040461686	0.9419095519088244	0.9559284461640368	0.9997590813771912	False
2_35424964	0.4281111377453044	0.5129172425853301	0.4170430371850671	0.5000344195984373	0.9881405299776874	0.5184162110482348	0.6220982586561699	0.9980918642423012	False
2_35425529	1.8509975427716647	0.17366741879356384	1.7886566882953048	0.5001633226617515	0.9756027606737788	0.18108991777390807	0.30463578044931033	0.9946120056511476	False
2_35426529	0.010644667202150515	0.9178256712079482	0.010366433358285576	0.500000849375869	0.9981269566250268	0.9189029769002924	0.9381311182408516	0.9997261015601768	False
2_35427250	0.2556656923541425	0.6131136431100073	0.2521688146771339	0.4999670760601641	1.009315313337961	0.6155520716603247	0.7019626784104236	0.9988601982867512	False
2_35427540	4.0469449531051405	0.04425135924226542	3.9395567260253297	0.500233008317883	0.963740809941582	0.04716320358205794	0.12534622686054042	0.9881636829570803	False
2_35430807	1.1880864551662569	0.27571588101693456	1.1591892797077892	0.5000926931927991	0.9802432907766124	0.281633740144394	0.4094182819173749	0.9949567838916435	False
2_35433510	0.3626312679394914	0.5470485158956655	0.35915647283400176	0.5000223563677021	0.9889001730153588	0.548975082470922	0.6473871299010715	0.998170512344495	False
2_35437403	0.10215784442388554	0.7492553438150416	0.10062824142369207	0.5000070318616969	0.9941352437811718	0.751077018414295	0.809151609630959	0.9988601982867512	False
2_35435870	4.938307336390153	0.02626774833616153	4.809160866068852	0.5306856751320093	0.9622076278092004	0.02830882689946268	0.09049428921469513	0.9868372775178109	False
2_35438101	0.18360247396904586	0.6682954369855896	0.17817649595599505	0.5000141923460272	0.9922569852675812	0.67294503706451	0.74776800080651	0.9988601982867512	False
2_35438486	0.16476779377457262	0.6848043262101431	0.1603859297320014	0.5000041748364105	0.992641067119578	0.6888014490429252	0.7602484005073722	0.9988601982867512	False
2_35440171	0.4512679254994794	0.5017334509871855	0.4453658292259206	0.5000295234889524	0.9876644355108476	0.5045439034943671	0.6103896251836148	0.998067928189936	False
2_35443246	0.0006551413737119205	0.9795797922418692	0.0006412260299839545	0.5	0.9995328321776452	0.9797977741538336	0.9846990937584902	0.999815356887746	False
2_35443726	0.014764955172211103	0.9032861980677336	0.014713318061694737	0.5000007467919673	0.997742911185734	0.9034546343244718	0.9262823707519396	0.9995090424430764	False
2_35443833	0.5618094057961116	0.4535321228315903	0.5484292384207947	0.5000445333100313	0.9863903909520948	0.4589602176307132	0.5717363828826237	0.9979806875754014	False
2_35447988	0.9256839190812514	0.3359869731325628	0.9030821994419966	0.5000154345261508	0.9825523519711564	0.3419566024358528	0.4672642966133986	0.996917439293491	False
2_35448384	3.0449247318576336	0.08098987015275694	2.973614074955549	0.5001587344208971	0.9684147761446936	0.08463258634262194	0.18386034619553426	0.9914823674334352	False
2_35449958	0.5453446368915422	0.4602261368772709	0.5518768012007058	0.5000156898231908	0.9860967012285464	0.4575518466416637	0.5704992786406434	0.9979806875754014	False
2_35450219	1.0924899458252924	0.29592017517985425	1.0601956148748286	0.5000896083565132	0.9811538788766696	0.3031705739837676	0.4304268408333253	0.9957191774214004	False
2_35454521	1.6403118897480342	0.20028268099094504	1.6369021371938288	0.5000048047830291	0.9762648753937819	0.20075103765940905	0.3264132577477071	0.9946120056511476	False
2_35455056	0.7338961792619614	0.3916231930085933	0.7300415549907484	0.5000416194942197	0.9841538749685568	0.3928697192340779	0.5140247865112351	0.9976099674615392	False
2_35456771	0.7263728076543714	0.3940614352682954	0.7051949604356196	0.5000615398548303	0.984615595828443	0.4010435985878696	0.5212440757686478	0.9976099674615392	False
2_35458997	0.0071699715078672455	0.9325192276602986	0.007081446376105305	0.5000004038719551	0.9984407847774248	0.9329361137313168	0.9489495150972852	0.9997590813771912	False
2_35459482	0.04449206370169634	0.8329407864989651	0.04392933053168235	0.4999941193852021	1.0038863131416818	0.8339851481921853	0.8731108102520173	0.9989445677210936	False
2_35460979	0.5212756555341684	0.4702980303875953	0.5128635681976448	0.499935697146627	1.013278237658723	0.4739018599393178	0.5845158063988818	0.9979806875754014	False
2_35461319	0.9262800895695308	0.3358314106592223	0.9090366994387296	0.500065709143956	0.9824444534026836	0.34037013994220633	0.4658375258370816	0.9968712803071316	False
2_35461607	1.0151350248675044	0.3136757810303862	0.9818115774687612	0.5000890673628055	0.9818923937767984	0.3217519657610548	0.4481615161475708	0.995975606201621	False
2_35461725	1.4624593460252413	0.2265392181373559	1.425127386672102	0.5090829999534282	0.9784955147736916	0.2325613005734829	0.3602633232196834	0.9946120056511476	False
2_35464126	3.0859484477710453	0.07897121187461775	3.010845234090084	0.5001586137091728	0.9682333906330508	0.08270915224082054	0.1811053401096876	0.9913664939592132	False
2_35464858	0.0006064572617141549	0.9803529990228264	0.0005939417460467666	0.5000000668755468	0.9995501950474844	0.9805567438400408	0.9852595498239176	0.999815356887746	False
2_35470856	0.8906607672626876	0.3452983090655164	0.8852564254339086	0.4998793290800009	1.0175468981824984	0.3467660171677356	0.4718191412833418	0.9971333989491744	False
2_35471062	0.0104288208390102	0.9186601576736492	0.010491701359569559	0.4999983157673607	1.001916378660717	0.9184161609421714	0.9377626069864494	0.9997261015601768	False
2_35473026	0.7338961792619614	0.3916231930085933	0.7300415549907484	0.5000416194942197	0.9841538749685568	0.3928697192340779	0.5140247865112351	0.9976099674615392	False
2_35473828	0.0071699715078672455	0.9325192276602986	0.007081446376105305	0.5000004038719551	0.9984407847774248	0.9329361137313168	0.9489495150972852	0.9997590813771912	False
2_35476120	2.334676865065319	0.12652124243066676	2.341719682684925	0.5000997664465151	0.9715689326220944	0.1259504435988883	0.23931360079921946	0.9944909096113326	False
2_35476794	1.7707486572186897	0.18328945394918472	1.7255003553946149	0.5001399831819765	0.9759323692777384	0.18898656531905267	0.3134874549541981	0.9946120056511476	False
2_35476872	2.033259595233176	0.15389024632294535	1.972777326060168	0.500169940798619	0.9743310921650788	0.16015337281659892	0.2805156651457271	0.9946120056511476	False
2_35477737	1.0935876608770343	0.29567766411206603	1.0710369088301377	0.5000809928867874	0.9809698608651556	0.3007113500912211	0.4280477504011191	0.9956155618704194	False
2_35481694	0.6898385135497165	0.4062193136679525	0.6951579104534176	0.5000136435940751	0.9844336898479992	0.40441550547079774	0.524197291926414	0.9976099674615392	False
2_35482621	0.025572614283561286	0.8729485075132233	0.02542195702335448	0.4999963186400264	1.0029660054471796	0.8733201428252773	0.903203997464278	0.9992799256988832	False
2_35482670	0.8138877653532575	0.3669733223697131	0.7967304756020894	0.5000614444749482	0.9835820424785232	0.3720727048645126	0.4950154153896451	0.9976099674615392	False
2_35483118	1.0854539126635814	0.2974806743892223	1.0503936847162552	0.5000940525877108	0.9812677975858788	0.3054164351673391	0.4325712687665921	0.9957723211814274	False
2_35488548	0.459851098965629	0.4976935704850218	0.4515796510313521	0.5000329865647748	0.9876101493514152	0.5015857563253816	0.6079068731620715	0.9979875561041772	False
2_35495628	1.0678220760660224	0.3014379058784388	1.0191788482516129	0.5001088931763104	0.9816756175463291	0.3127138678532521	0.4396595571144031	0.9958709239358624	False
2_35495721	0.05666035067351771	0.8118544541205306	0.0552169440270518	0.4999934664303559	1.0043290982218145	0.8142220373041777	0.857955144149414	0.9988601982867512	False
2_35500953	1.4584795265623145	0.2271721989753378	1.398272243055544	0.5001426991498927	0.9785023740568776	0.2370130677485133	0.3647982329686002	0.9946120056511476	False
2_35501812	0.012818799231116174	0.90985603196873	0.012773146685503887	0.5000006787063054	0.997896886824122	0.9100160098615432	0.9313691930287012	0.9997261015601768	False
2_35501852	0.34850813375147993	0.5549588566433264	0.3465475075136055	0.49995149681896395	1.0109676487573391	0.5560740391022629	0.6532246443467696	0.9982792913283444	False
2_35504714	0.027461477849598737	0.8683812015060449	0.02697072429873515	0.500002118411222	0.9969666891144114	0.8695519272127701	0.9002838163184985	0.9992372150289488	False
2_35507774	0.7698314674815379	0.380269194254793	0.7568357179043232	0.5000525042597725	0.9839623816384704	0.3843205942992134	0.5062644065402488	0.9976099674615392	False
2_35510682	2.2483374735360258	0.13375803971411027	2.1915957870041893	0.5001777738145585	0.9728887835981452	0.13876548264663402	0.2552564114977789	0.9944909096113326	False
2_35511800	2.888312173461032	0.08922435417881558	2.8203046713606454	0.5002210093904729	0.9692425503112838	0.09307873418690836	0.19577459413924714	0.9924016713193948	False
2_35517553	2.64219087289456	0.10405995243957776	2.57185859841411	0.5002124856193141	0.9706662010001988	0.10877985842309013	0.2172513389147315	0.9944125064489799	False
2_35519935	0.3164999585279986	0.5737186730055893	0.30792048163493746	0.5000057875059163	0.9898124436681044	0.5789590730856753	0.6720671317009101	0.9983965191621698	False
2_35520251	0.004770812316653661	0.944933051083116	0.004958491466823034	0.4999994492803699	0.9986616896407828	0.9438621135654308	0.9574161608417776	0.9997590813771912	False
2_35524005	0.3660578027890722	0.5451609843290515	0.3566243495733943	0.5000295336082579	0.9890308205093464	0.5503869886288075	0.6485348117830192	0.998170512344495	False
2_35524996	0.34071501084956424	0.559416794608326	0.3356768277772062	0.4999567950739512	1.0107445139422129	0.5623353324170017	0.65845727633161	0.9983491687939406	False
2_35532215	2.097903109401443	0.14750130230725111	2.071446227186243	0.5001309672490303	0.9734647364502984	0.15007914625351249	0.2688184230566157	0.9944909096113326	False
2_35530776	4.656250662960531	0.030940684682618787	4.522467569560831	0.5312080891468541	0.9634230504348644	0.03345255024794935	0.10058591580742413	0.9868372775178109	False
2_35533411	0.9946300623004164	0.318613373737212	0.9511488929165351	0.5001015015391516	0.9822781555050124	0.32942702884006125	0.4555716110776648	0.9964387193244312	False
2_35532217	3.5933357103783683	0.05801168848210093	3.4779002905524976	0.52693444936417	0.967694430036942	0.062193607713709964	0.15024494322249707	0.9904247968053996	False
2_35538834	1.9998015593109808	0.1573198021373039	1.9823716696591875	0.4997464349286291	1.0262675418532132	0.1591407791235403	0.2793081785007003	0.994532804699778	False
2_35538836	2.914235958703614	0.08780098792908743	2.9798817508381035	0.4830074696150749	1.033880567534941	0.08430543151912684	0.1833853255059341	0.9913974302453056	False
2_35539417	0.5299772768985633	0.4666164129025503	0.5147738903906429	0.4999435485398081	1.013218621423843	0.4730795459653652	0.5838289059772298	0.9979806875754014	False
2_35543574	0.33150707675875424	0.5647730113575953	0.33692244095436763	0.4999434367819388	1.0109316867842042	0.5616110569757424	0.6578666331000568	0.9983491687939406	False
2_35545963	2.5900605970298898	0.10753622146625096	2.5342951552120208	0.5001928004067574	0.9708022575794272	0.11139662049350896	0.22072969784924984	0.9944909096113326	False
2_35545506	2.039620709074768	0.153247853702962	1.9566619284596527	0.5194166997185138	0.9754927550947472	0.1618707695660454	0.28258092296406073	0.9946120056511476	False
2_35549894	2.5016456092408816	0.11372740711653008	2.4442606367774715	0.5001070704451702	0.9713365313245432	0.1179554521839925	0.22920260885463625	0.9944909096113326	False
2_35552428	0.719280474242936	0.3963800280907136	0.6995247646009375	0.500081408507764	0.9846716805654476	0.4029434263062545	0.5228912698145995	0.9976099674615392	False
2_35557540	1.5659239718654592	0.2107999405605716	1.530460614929325	0.5009482505625895	0.9773302907853386	0.21604332781850424	0.3427604625585161	0.9946120056511476	False
2_35559282	0.881602923894576	0.3477630270927577	0.8653638090036111	0.5000640144200434	0.9828681515877532	0.3522420080211207	0.4768860286390771	0.9974821216338228	False
2_35565481	1.10473477924117	0.2932293612837986	1.0881742632191165	0.5000724653505578	0.9807625517949408	0.29687608738418525	0.4242772024812712	0.9953322675937912	False
2_35570585	0.6087776250996058	0.4352484274316413	0.5825539071229286	0.5000611760870595	0.986114946020585	0.4453130084332033	0.5599149747139766	0.997978333337408	False
2_35571094	0.0011594379987984738	0.9728368638876748	0.0011366787912265865	0.4999998491332458	1.0006225771044983	0.973104682807086	0.979604297513318	0.999815356887746	False
2_35573031	0.6438258980716682	0.4223287701854398	0.6629642965381208	0.4998779996939458	1.0154458283812562	0.4155153816737212	0.5338714243159332	0.9978295362662764	False
2_35572153	2.496940190289536	0.11406772553658152	2.3731317577767186	0.5281707049487979	0.9735643407427116	0.1234391941543741	0.2361735659529775	0.9944909096113326	False
2_35573562	0.7264527422073854	0.3940354148454145	0.7109932172497793	0.4999160953490335	1.0156004117781792	0.3991142849138413	0.5195490379122328	0.9976099674615392	False
2_35575669	3.0467270025012003	0.08090002702045318	2.9666442906127486	0.500242688521007	0.9685039515968572	0.08499800172223893	0.18437352801967066	0.9915606295963296	False
2_35577713	1.0515603773641828	0.3051479914855957	1.0337644837381958	0.5000722175283898	0.9812667139404496	0.30927613577693136	0.43635662548491694	0.9958340354189781	False
2_35585970	1.4062132361689803	0.2356860361304676	1.4017975839888095	0.5000119890719271	0.9780404406864186	0.23642282826162164	0.3641842374009875	0.9946120056511476	False
2_35587394	0.1011151624014417	0.750495477595103	0.10005293265203363	0.4999863374686328	1.005873362981602	0.7517661220458421	0.8096562479175127	0.9988601982867512	False
2_35587441	0.03084780276135035	0.8605803692665124	0.030085488109762082	0.5000005551093132	0.9968076277901584	0.8622963995116619	0.8947401995656465	0.9992340383074808	False
2_35576939	9.055067530610813	0.002619677284684263	10.331862288381672	0.0925493311747078	1.368939499881579	0.0013075321216506894	0.01699594409792489	0.9828379844405956	False
2_35587482	2.9084074999667	0.08811884620520083	2.8802957912157585	0.5001715921765674	0.9686942645869008	0.08966954880537847	0.19104603087178826	0.9922290136133528	False
2_35597319	0.08311249711231028	0.7731229385580565	0.08130189167422941	0.5000063869929704	0.9947460559772306	0.7755408192489308	0.8281928766261912	0.9988601982867512	False
2_35605843	0.7169598281075196	0.3971429548632896	0.7072541329252999	0.5000473985456648	0.9844681483360584	0.40035688306248496	0.5206175496792471	0.9976099674615392	False
2_35606842	0.17249065067734648	0.6779077076481823	0.17041996996340458	0.5000111381730915	0.992358534526731	0.6797388365257885	0.7530946117047604	0.9988601982867512	False
2_35609260	0.244033501546042	0.6213079654139473	0.2399690319252841	0.5000174379688879	0.9909562664345098	0.6242284824332729	0.7090093882086651	0.9988601982867512	False
2_35609297	0.2503203204521611	0.616849620257061	0.24958380739190034	0.5000135145675664	0.9907126524832456	0.6173682840044128	0.7034612149024356	0.9988601982867512	False
2_35610115	0.07341341671770607	0.7864301778621271	0.0731549574447854	0.5000036516869129	0.9949694842441148	0.7867973618760307	0.8369101328064439	0.9988601982867512	False
2_35610894	6.998146961621503	0.008159413581469654	6.738377844423669	0.5576978298819949	0.9576331080111452	0.009436038857575156	0.04691826055853092	0.9868372775178109	False
2_35610910	8.11993849071564	0.0043781044268365035	8.258242611784226	0.4652275193362439	1.05859306532271	0.0040567380290909005	0.029798719950242438	0.9868372775178109	False
2_35611713	3.1834782721110173	0.0743862275174394	3.0996581698746013	0.5002519308607652	0.9678130158330212	0.0783087352964833	0.17454732066117867	0.9906641434347656	False
2_35612621	0.007269095679198756	0.9320554925977016	0.007298538428585742	0.4999987363159605	1.001596662244277	0.931918364176586	0.9481407268727862	0.9997590813771912	False
2_35612925	6.769332473683448	0.009273751499139228	6.649813749758322	0.5288841677980156	0.9552901289740032	0.009916618996569926	0.04824307845302735	0.9868372775178109	False
2_35613198	4.434730085412241	0.03521478745716311	4.359657324144791	0.500361788658698	0.9617124662161776	0.03679970701586843	0.10676403261808737	0.9868372775178109	False
2_35613592	0.4910738197750675	0.4834486887106939	0.4831665921083186	0.5000341971159825	0.9871727251650456	0.4869914708654956	0.5956332270707114	0.9979806875754014	False
2_35613489	8.189419644104646	0.004213540073020661	7.992772658642932	0.5459064791929233	0.9526603138518815	0.0046964439057382	0.03224558911393833	0.9868372775178109	False
2_35613881	0.7841461215562333	0.3758761002938961	0.8049660824399325	0.4998556388298584	1.0169984750928471	0.3696127277762835	0.49280491743240507	0.9976099674615392	False
2_35614069	0.6902202592075639	0.4060894725016917	0.6788572760488023	0.5000477373381299	0.9848052272787744	0.4099804948946975	0.5290289472140378	0.9977353301770456	False
2_35614865	0.32405178254053624	0.5691827861826276	0.3135286988399457	0.5000434852408602	0.989756543479479	0.5755228640841428	0.6692995950932755	0.9983950419518864	False
2_35615675	2.1795525872036023	0.13985511363295633	2.1999384081500466	0.4996686982644901	1.0279256948602968	0.13801625208935053	0.25435250522152536	0.9944909096113326	False
2_35616627	0.24071908316831525	0.6236872367900638	0.2368599586370692	0.5000166068255206	0.9910120492167832	0.6264832738133164	0.7108525140498475	0.9988601982867512	False
2_35618740	2.5020492141450745	0.11369826864075296	2.458029631659884	0.5001716363614036	0.9711829846283172	0.11692537356315492	0.2279153825255039	0.9944909096113326	False
2_35619302	0.8306198615416633	0.3620933508147688	0.8192697742088058	0.5000540063546368	0.9832884372619936	0.3653937532082512	0.4889495037059018	0.9975793293339338	False
2_35620413	0.08217921840663678	0.7743656388114042	0.08102685998528614	0.4999892846888479	1.0052756661029842	0.7759106351829215	0.8284924700107592	0.9988601982867512	False
2_35619516	0.6619598529752864	0.4158688930002923	0.6511172860045917	0.5000458705626031	0.9851174383729088	0.4197135037108479	0.5374887581284641	0.9978530551175684	False
2_35620667	0.8324248846407443	0.3615722842755991	0.8651220430365356	0.4998300318738582	1.0177314700437354	0.35230928261597416	0.4769538073705668	0.9974939954774826	False
2_35620685	7.569395602971097	0.0059367688818055	7.553407862444147	0.505730306389244	1.0510285788129132	0.0059896694089508476	0.03669791133288869	0.9868372775178109	False
2_35621083	0.02027860358317924	0.8867617229019471	0.020089429996005492	0.4999972067893233	1.0026319433732296	0.8872876009841166	0.9139432242057786	0.9994446762968446	False
2_35621306	2.9130551144208425	0.08786528545506167	3.0129177197886747	0.4993452410336182	1.033075889280768	0.08260347999064876	0.18094016504975471	0.9913664939592132	False
2_35621342	0.6876339320256193	0.4069703359484279	0.6717122413901961	0.5000355169859566	0.9849366520682604	0.4124552780076805	0.53122691464949	0.9978295362662764	False
2_35621613	0.13976925559956044	0.7085105112497871	0.14081660123702022	0.4999777102731242	1.0070321137460343	0.7074705460343261	0.7751187124547121	0.9988601982867512	False
2_35621644	0.2728014320695422	0.6014587088230818	0.26731912327886675	0.5000202784127411	0.9904725947166444	0.6051358228398418	0.6934561628238783	0.9987319915932354	False
2_35623270	0.00024766697379075	0.9874438590042716	0.00024219842089223675	0.4999999470382929	1.0002869995134465	0.9875832429263878	0.9905992608131284	0.9998540362365428	False
2_35623429	1.0710711301424	0.3007036281834167	1.0224797041446436	0.5001924248439799	0.9816688909914092	0.31193153764687664	0.4389088649454666	0.9958340354189781	False
2_35623749	0.2520799067172703	0.6156143440021661	0.2589794946143229	0.5000014645246388	0.9903957195916588	0.6108221239592639	0.698149412802662	0.9988601982867512	False
2_35625758	0.2540726286539581	0.6142219015827937	0.24936136978067225	0.49996876109936295	1.0092405736736814	0.6175251159752707	0.7035728504601834	0.9988601982867512	False
2_35626585	0.22506283702576013	0.6352090745648089	0.21907056783675216	0.5000183122188379	0.9914026580559404	0.6397490133329367	0.7214766878185671	0.9988601982867512	False
2_35626812	0.027789144281641143	0.8676055053944445	0.027518561750184745	0.4999960854343807	1.0030798658118727	0.8682457241045033	0.8992836528521461	0.9992372150289488	False
2_35628304	0.4809533879404455	0.48799078816309704	0.4842433679004898	0.5000175762364505	0.987008020602462	0.486506506350735	0.5952436417569387	0.9979806875754014	False
2_35628408	3.052288594579693	0.0806234587233512	2.9621503880807722	0.5002525205004436	0.968582791017574	0.08523451470657595	0.18472039564552972	0.99162197241176	False
2_35628708	3.7794369003793813	0.051886119281280285	3.6129986261767035	0.5377291473675193	0.9678925139941624	0.057329662225685925	0.14238602778472334	0.9904247968053996	False
2_35631773	0.022628072372256725	0.880428291265629	0.02238560330806649	0.4999969699257887	1.002776355392902	0.8810658547897122	0.9091389082384194	0.9994446762968446	False
2_35635085	0.035174002846993346	0.8512315141134558	0.035123976525937906	0.4999948179684674	1.0034944124916636	0.8513361112343999	0.8863612674736703	0.9990118416354218	False
2_35634087	3.6445316428166734	0.05625362369940379	3.4901611501227308	0.53475791168252	0.9682425635005056	0.061734575064353085	0.14948912493101096	0.9904247968053996	False
2_35635170	0.04393858953451968	0.8339679083228412	0.04379337014324847	0.5000023590986337	0.9961067460349564	0.8342385193795288	0.8732902245412547	0.9989445677210936	False
2_35635305	0.993652204653813	0.31885137907774097	1.0008551929386158	0.5000374136470903	0.9813377372773942	0.31710366465338224	0.44382310776305695	0.9959171602442006	False
2_35635478	0.09959567429520176	0.7523153812021679	0.09777953390221228	0.4999875629263729	1.0057836488896488	0.7545107291037854	0.8118479500920709	0.9988601982867512	False
2_35635635	1.1371252275028212	0.2862606019289764	1.11824286655974	0.5000789022187134	0.9805162736782654	0.29029712502749017	0.4178872059385561	0.9951990707301421	False
2_35635640	1.0014137142493382	0.3169686720308522	1.0302135403326251	0.4998137192801523	1.0192580832103024	0.3101085184694168	0.4371528831876281	0.9958340354189781	False
2_35635783	0.5026152542544651	0.478353250628669	0.5193625082611106	0.4999017113598989	1.0136903703585047	0.4711137445505938	0.5821691814094899	0.9979806875754014	False
2_35637002	0.5784810211541185	0.4469083287941555	0.5675925722571264	0.5000099359367599	0.9861172323228132	0.4512171530113402	0.5650000882832217	0.9979806875754014	False
2_35637206	1.7897710156585165	0.180954064877916	1.768039350547042	0.5000530498816036	0.9754656298345128	0.18362491108387446	0.3074477434523752	0.9946120056511476	False
2_35637856	7.3437961770860065	0.0067294580418171285	7.15892222986804	0.5422183372638031	0.9549017334336952	0.007459200303834623	0.04125047772614317	0.9868372775178109	False
2_35638202	0.27120052843473275	0.6025275823637419	0.2666493009783153	0.5000040637255474	0.9904675591150924	0.6055883577581656	0.6938206870940752	0.9987319915932354	False
2_35639297	0.2818000088639252	0.5955238470375157	0.2788503608098836	0.500017866487095	0.9902215068679874	0.5974557227809396	0.6872341891869571	0.9986838823025188	False
2_35642468	2.5023352249161235	0.11367762491960788	2.4693183187227987	0.5001680704063941	0.9710559231682973	0.11608826226205338	0.2268810449088205	0.9944909096113326	False
2_35642610	2.0764877693004564	0.14958401922002773	2.09204167547432	0.4996903391705288	1.0272035108348545	0.1480680734404608	0.26641028459662824	0.9944909096113326	False
2_35643871	0.7703247754116376	0.3801165992066872	0.789147462364781	0.4998608929554606	1.016813054980242	0.3743580386870067	0.4971074429590713	0.9976099674615392	False
2_35643926	1.5286424405404655	0.21631630459764994	1.5046057255167398	0.500101740042354	0.9774033571135096	0.2199640535453975	0.3469376828673024	0.9946120056511476	False
2_35644367	0.533821156668381	0.46500478133604495	0.5592273266229313	0.4998833400632978	1.0143038837488771	0.4545717320118189	0.5679453304725772	0.9979806875754014	False
2_35644593	0.3942649287802453	0.5300660502751773	0.3998268467657908	0.4999340447131912	1.0118977611952036	0.5271786939410035	0.6294388661472575	0.9980918642423012	False
2_35646865	0.7755225525170886	0.3785140099506272	0.7540571875651949	0.5000634761871717	0.9840809400839328	0.3851947334344205	0.507041868460278	0.9976099674615392	False
2_35647117	1.3441943730929893	0.2462956343781524	1.4078385261891526	0.4997125868337963	1.0227237252524997	0.2354155418101607	0.3631459128000989	0.9946120056511476	False
2_35647323	0.29862526434962433	0.5847455427528822	0.2922963510573027	0.5000037679359094	0.9900436896679912	0.5887527186582642	0.6801253963489476	0.9985627866087508	False
2_35647574	0.0011553323984481167	0.9728849806751028	0.0011474624734546526	0.5	0.9993704749579426	0.9729774544617876	0.9795091794615636	0.999815356887746	False
2_35648104	0.0003032355657879293	0.9861066114476544	0.00030833890923531726	0.4999999456434731	1.0003302159223788	0.9859902008376809	0.9894327831484988	0.9998540362365428	False
2_35649508	0.8798632445128192	0.3482391383666742	0.8924144714728754	0.4998548994985175	1.0177949482578124	0.3448238467356828	0.4699879763947752	0.9970960609614471	False
2_35653175	2.498090878694313	0.11398439865873344	2.4567624628653	0.5001044451730371	0.9711738393697679	0.11701975578628365	0.2280315746366291	0.9944909096113326	False
2_35655270	1.9864516364935985	0.1587123869702145	2.1544085999339586	0.4484972555833195	1.0321843375446285	0.14216117135063766	0.25936813135176423	0.9944909096113326	False
2_35655734	0.5942664077352617	0.4407740513407243	0.5953269593737787	0.4999114782869978	1.0144370920089874	0.4403665779788186	0.5556483320451577	0.997978333337408	False
2_35656484	2.008204409780433	0.15645039204565292	2.045519790481194	0.4996664018782835	1.0270425274531287	0.15265483569069982	0.2718223308707061	0.9944909096113326	False
2_35657497	1.1646908822013131	0.2804948128480298	1.1530875356911563	0.4998509134849301	1.019996654534845	0.28290375180287103	0.4106707645270041	0.9950533386506386	False
2_35657891	0.13961530267596345	0.7086637533269279	0.14426174231266484	0.4999720841769261	1.0072077158113912	0.7040804913100758	0.7724639505431696	0.9988601982867512	False
2_35658877	0.0815726369998444	0.7751774269443237	0.08094331284519285	0.5000049814373541	0.994720060743262	0.7760231095236348	0.8285710705565204	0.9988601982867512	False
2_35659009	0.14361920107292292	0.704709220514721	0.14518816451891325	0.4999762798686633	1.00715258139904	0.7031767975106724	0.7717713544297957	0.9988601982867512	False
2_35659015	0.5966616018318405	0.4398546185499319	0.5980379116481345	0.5000264312538235	0.9855986688845124	0.4393276324193953	0.5547421474922154	0.997978333337408	False
2_35659126	2.652382715946601	0.10339481361433622	2.7034039834506984	0.4993625924476604	1.0310938735180168	0.1001342474525373	0.20559681451353384	0.993867079567044	False
2_35659306	2.014140193886135	0.15583952957765712	2.0403839835344115	0.4996822673699587	1.0269362315217765	0.1531709770283981	0.2724038609955044	0.994532804699778	False
2_35660186	0.02129925844882408	0.8839666585123016	0.02115407196833985	0.5000013416633511	0.9972983347281988	0.8843600153378279	0.9116786171771808	0.9994446762968446	False
2_35660280	0.3169898465044838	0.5734222773812517	0.32674006550587364	0.4999386353317845	1.0108403821295389	0.5675849902014692	0.6627700541033756	0.9983491687939406	False
2_35661005	0.0043449317004427	0.9474446257672241	0.0043714878884202335	0.4999993312792725	1.0012369770251557	0.947284494601254	0.9599900439308704	0.9997590813771912	False
2_35662489	0.08949517242351135	0.7648199229056649	0.09044928550429177	0.49998510465316603	1.0056432157073414	0.7636067573352274	0.8189573124992524	0.9988601982867512	False
2_35662793	1.7818317067591918	0.1819245641743744	1.7917861356872888	0.5000691835734195	0.9750793921290044	0.18070869148417806	0.3042291080603721	0.9946120056511476	False
2_35662839	0.019983246994630832	0.8875838830972367	0.020170982978015672	0.499996593591432	1.0026619728799633	0.8870605858536481	0.9137552663789584	0.9994446762968446	False
2_35662864	1.5026772356074505	0.2202598845921887	1.4725180507048208	0.5001077125068907	0.977694794425167	0.22494882190595944	0.3522227152159835	0.9946120056511476	False
2_35662999	8.640910924574769	0.0032869704125103594	8.16197163686229	0.5969323643333331	0.9566643790244796	0.004277784161497711	0.03065706069272142	0.9868372775178109	False
2_35663100	0.012470672100608482	0.9110833515529804	0.012722258095891448	0.4999977837544197	1.0021251750471616	0.910194677794134	0.9315189897209852	0.9997261015601768	False
2_35663196	4.0501052692303015	0.044168590531181384	3.999594217923004	0.5001271189139167	0.9631981155287264	0.0455112195688292	0.12252742902740935	0.9880612318268052	False
2_35663092	13.316670920306365	0.0002630568040683512	15.070007572106988	0.11983429599587872	1.328321652784714	0.00010359629057954399	0.006298295905993748	0.9482516874578822	False
2_35664492	0.6186022162963241	0.4315671858076913	0.6056182894972153	0.5000465843605296	0.9856792350431324	0.43644238770463184	0.5522052863993147	0.997978333337408	False
2_35663480	14.554065281931797	0.00013619447812862617	15.852106642614672	0.13788268582105953	1.29034192320144	6.849024795663183e-05	0.005541908045335428	0.9409891932662824	False
2_35665374	0.7579994614099235	0.383955312059187	0.7814789707917953	0.4998546404645399	1.0167835247318056	0.3766891992994825	0.4992951581494242	0.9976099674615392	False
2_35665623	7.339470472350618e-10	0.9999783841446612	6.912159733474255e-10	0.5	1.0000006310646343	0.9999790228277524	0.9999823433556624	0.9999982912743164	False
2_35665641	0.4758764705058241	0.4902960669563258	0.4777092766053102	0.4999282252810929	1.0129421075867366	0.4894617564126975	0.5977167111025549	0.9979806875754014	False
2_35666402	0.453749520924589	0.5005597239570176	0.4460940749668225	0.5000312393864725	0.9876784320023502	0.5041956759422922	0.6100877535223581	0.9980149182187872	False
2_35666601	0.04373802490349732	0.8343417764581187	0.04376955237967195	0.4999996240720725	0.996099998255236	0.8342829475981356	0.8733261073991022	0.9989445677210936	False
2_35667347	1.4326856617710175	0.23132663669732545	1.3888706873876795	0.5001223074076958	0.9784532410466604	0.2385959060758047	0.3663884700973337	0.9946120056511476	False
2_35667400	0.15058654091023982	0.6979754678439879	0.15011542243519216	0.4999782959370354	1.0072227755728136	0.6984250809002023	0.7679615062370673	0.9988601982867512	False
2_35667422	1.9805029165722203	0.15933743558709726	2.0092865058795724	0.4996825467861801	1.0267486484430846	0.15633882911250496	0.2760963779387633	0.994532804699778	False
2_35670056	4.646766467923612	0.03111210094319228	4.740960407340027	0.4751492414416699	1.0434542992458895	0.029452624805733737	0.09282781411312667	0.9868372775178109	False
2_35670363	0.5843578263416305	0.4446092436851312	0.5769365196720173	0.5000383549054523	0.9859620134801372	0.4475156188844556	0.5617854398754238	0.997978333337408	False
2_35670651	0.0912490359525151	0.7625952301202218	0.0891809054701298	0.4999892850042386	1.0055107512507346	0.7652210585397302	0.8202126429547426	0.9988601982867512	False
2_35671094	0.2060685304589072	0.6498664574587945	0.20273874836129835	0.5000067708524518	0.9916839824650554	0.6525192300640262	0.7317482982697058	0.9988601982867512	False
2_35672885	0.015127392962519082	0.9021122711454316	0.015200203473796137	0.4999975810076581	1.0023054288314144	0.9018781677637177	0.9250851363520122	0.9994934794907332	False
2_35674284	0.04990495890199753	0.8232287348910512	0.0497251958513516	0.5000025004484601	0.9958520548291296	0.8235421450480309	0.8651243113196747	0.9989064889648234	False
2_35675100	1.0072024664282535	0.31557397551436506	1.0218407696011127	0.4998349955774578	1.0190481823178381	0.3120827710338921	0.4390592312069228	0.9958340354189781	False
2_35675611	1.4638434873075423	0.2263195704722744	1.4336139115439437	0.5001046577604029	0.9779966614278356	0.23117555055977834	0.3587938347554526	0.9946120056511476	False
2_35675786	2.1276723464044385	0.14466028218652827	2.1856454184926406	0.4996201490559233	1.0280739695181491	0.13930265811173734	0.25591995958337155	0.9944909096113326	False
2_35676233	0.2285888033092931	0.6325721894618379	0.22662993221820216	0.499969040852613	1.0088529894427436	0.6340340208593047	0.7169451954846834	0.9988601982867512	False
2_35676282	5.166479904653784	0.02302683075799284	5.1371220402907065	0.500725792084176	0.9582890192282046	0.023419440863162392	0.08041063659037667	0.9868372775178109	False
2_35678070	10.432532475257176	0.0012381485363543998	10.487863249749351	0.4894081448590811	1.0624243448670092	0.0012016125667501099	0.016321574198060844	0.9798374626232146	False
2_35679176	0.0471393697711946	0.8281179230652752	0.0480378074971668	0.4999915759891702	1.0041285758703724	0.8265135036927463	0.8673803748106894	0.9989285860896542	False
2_35679475	0.3243273553943311	0.5690185948896425	0.3176671972469194	0.4999613743585648	1.0104215511322594	0.5730129581153243	0.6672400329666637	0.9983950419518864	False
2_35682848	0.2060685304589072	0.6498664574587945	0.20273874836129835	0.5000067708524518	0.9916839824650554	0.6525192300640262	0.7317482982697058	0.9988601982867512	False
2_35683254	3.2336593250583974	0.07213932563507787	3.1622106135546346	0.5002374419987226	0.9674198821224564	0.07536107098118594	0.17028808239159818	0.9906545479567118	False
2_35683370	0.7026197897878035	0.4019048046418726	0.6930206061333593	0.5000459170306624	0.9846260215211012	0.4051388570088419	0.5248038830947883	0.9976099674615392	False
2_35684417	0.10701210432073084	0.7435717963184195	0.10700438903586472	0.4999990624778282	0.9939069180477738	0.7435807153327576	0.8033385866596647	0.9988601982867512	False
2_35684799	0.6059287756812068	0.43632482890238106	0.6131883935886435	0.4999014239955824	1.01472619412159	0.4335898430511824	0.5497134212710164	0.9978945464388109	False
2_35685300	0.8403586677998192	0.3592942118064352	0.8158036892891687	0.500072047893748	0.9834575183979168	0.3664099322017949	0.4898716361956653	0.9975793293339338	False
2_35684942	9.233341435537907	0.002376475659024657	8.851165492036671	0.580468328424157	0.9534209333756136	0.002929018000829342	0.025210840268312645	0.9868372775178109	False
2_35685329	0.4307738459083907	0.5116094779787265	0.4318351775073097	0.4999354173484068	1.012295171595228	0.5110898258794814	0.6159019156319968	0.9980918642423012	False
2_35685579	0.3036816458089504	0.5815835123676288	0.2975747750715527	0.5000225777761673	0.9899488902270428	0.5854068287062048	0.6773293812827039	0.9984334643339428	False
2_35686415	0.5705963330721033	0.4500220467842703	0.5675592172628967	0.5000317219144145	0.9860236293503596	0.4512304517798059	0.5650097709591488	0.9979806875754014	False
2_35688421	3.060455143825095	0.08021919624744522	3.0617267596026068	0.5001348015276502	0.9675594468229941	0.0801564452813115	0.1772852396718598	0.9906962663501984	False
2_35687144	4.054977146771819	0.04404131505010756	3.896140955232113	0.5361508130720265	0.9664989005361736	0.048397155462886254	0.1274559110743043	0.9886115145615609	False
2_35688570	10.03769515091858	0.0015336898323223824	9.918612875178953	0.5334428795213689	0.9458305273477317	0.0016361564537703546	0.018894887717981243	0.9828676277306776	False
2_35689673	0.2892589813120878	0.590695784186043	0.2946639018955466	0.49994867394996395	1.0102337384260218	0.5872471772248727	0.6788757615851794	0.9984907730493712	False
2_35689760	0.0840013248914886	0.7719464330376972	0.08346394185718964	0.5000046946954191	0.9946349891073332	0.7726569344136064	0.8259755438388848	0.9988601982867512	False
2_35690052	0.1147591535283965	0.7347896294277666	0.1168047601422586	0.5000025297751973	0.9935768300164391	0.7325261602116961	0.7947158789619944	0.9988601982867512	False
2_35690839	9.013751601115699	0.0026795584593003463	8.72440809530599	0.5649640290268649	0.9523472514774772	0.003139779857541769	0.026091963777678927	0.9868372775178109	False
2_35691309	3.1326001474498635	0.07674125267167163	2.9969467944611097	0.5309940581015841	0.9703756421531424	0.08342159122883586	0.18210835142190096	0.9913974302453056	False
2_35692836	0.139576454855856	0.7087024369873758	0.14101812877561315	0.4999770770045208	1.0070470053538083	0.7072709451674906	0.7749677766240838	0.9988601982867512	False
2_35691954	4.8264376324962655	0.028026482973759315	4.66933003383383	0.536012373588679	0.9632266730071392	0.030705903584606783	0.09529575733619333	0.9868372775178109	False
2_35692858	0.04454803941270313	0.8328372807503027	0.04494552937467233	0.4999926198827116	1.0039735477177645	0.8321042203180401	0.8716726480922565	0.9989445677210936	False
2_35693508	0.06546553433756941	0.7980571392369025	0.06500802513255621	0.4999907938242458	1.0047417970457886	0.7987488083071546	0.8462351192934152	0.9988601982867512	False
2_35694973	3.939190961904615	0.04717345947334306	3.809639008675732	0.5299733041817679	0.9663951041677932	0.05095843202745287	0.13184444154597022	0.989553287197498	False
2_35698949	0.4432912928859309	0.5055381513875759	0.4387870418067905	0.5002297365051366	0.9877438595069356	0.5077084803327243	0.6131053309965808	0.9980843847386636	False
2_35695813	7.353129163633412	0.006694613513609782	7.224576821219671	0.533278561804964	0.9537932376610072	0.0071912122845527735	0.04043029811820041	0.9868372775178109	False
2_35700888	0.16211348469011	0.6872180904603735	0.16048951282937196	0.5000098948249264	0.9925767673455762	0.688706233660869	0.7601794826375381	0.9988601982867512	False
2_35700937	0.18087096275887404	0.6706258149372346	0.18240734792198046	0.4999708408715013	1.0080087867188303	0.6693125144924905	0.7449537595267564	0.9988601982867512	False
2_35702105	2.9378158274684547	0.08652766361097497	2.8571929618956347	0.5001412397531426	0.9690982295847668	0.09096611400711564	0.19283106065740813	0.9923015821264598	False
2_35703333	0.9429537410304932	0.3315193709608231	0.9406401440792252	0.4998677829265731	1.018121843714862	0.33211326734472435	0.4580760067277511	0.9964597056881452	False
2_35703468	1.2494618055339115	0.26365529440130064	1.2372828302977723	0.5000744797978677	0.9794366880406586	0.26599536198435525	0.3940074488256338	0.9946120056511476	False
2_35703766	0.8358729211813625	0.3605797913592272	0.8084540231648134	0.5000740667228578	0.9835626606792832	0.3685777142866239	0.4918423455314166	0.9976099674615392	False
2_35703993	0.1751322582681496	0.675590312866194	0.17252837191335854	0.5000009875760492	0.9923226922779174	0.6778744700606143	0.7516758148968539	0.9988601982867512	False
2_35706128	0.7103672463056228	0.3993219219824084	0.7163683283179125	0.4998887410886838	1.0158927441857963	0.3973377531935637	0.5180374013292606	0.9976099674615392	False
2_35706511	2.5463776622519845	0.11054744793450977	2.5737427976637264	0.4992128567608869	1.0302204027652853	0.10865039196030524	0.2170827464397655	0.9943348047269333	False
2_35707842	0.059342412072545876	0.8075383197811441	0.05973299508332275	0.4999905316656471	1.0045759953779114	0.8069184513275149	0.8524639277604028	0.9988601982867512	False
2_35710967	1.3612010284211349	0.2433294413171713	1.3451666103937896	0.5000164754137271	0.9785791068254432	0.2461248771282135	0.37405259287822096	0.9946120056511476	False
2_35711566	1.1042045732751546	0.29334522440976873	1.0854167374236567	0.5000373357959204	0.9808053606838552	0.2974889473808377	0.42487468054289057	0.99538546894578	False
2_35712404	0.28501454408900884	0.5934331852990578	0.28352671752872993	0.500015529408289	0.9901136339231492	0.594398943146202	0.6847594111338242	0.9986074829686309	False
2_35713308	2.8279922290510062	0.0926341037320948	2.736347025875148	0.5001629298492839	0.9698334253160248	0.09808876241246	0.20277118185033652	0.9935127400575321	False
2_35713620	1.0555616398683585	0.3042296593015413	1.0228832686916576	0.5000913231577154	0.9815008609569822	0.3118360646804649	0.4388143164628843	0.9958340354189781	False
2_35713758	0.008372749961754522	0.9270931355305422	0.008268531779322075	0.5000005382554555	0.9983151927781287	0.9275470463226682	0.94477514263436	0.9997590813771912	False
2_35719814	0.13141956035545374	0.7169647069839059	0.12983817514395926	0.5000084661675328	0.9933291804093058	0.7185998834687582	0.7839157083190704	0.9988601982867512	False
2_35717607	3.1872797775139934	0.07421340951575163	3.321334748332447	0.4624163350792106	1.037811114022856	0.06838628685045768	0.1598148444535069	0.9906154533600544	False
2_35722277	0.0921522230284495	0.7614586750495447	0.09242912173795048	0.4999975424790159	0.9943275442571524	0.761111449592962	0.8169848944559845	0.9988601982867512	False
2_35723455	0.11532808508164295	0.7341578612122108	0.1139763775972824	0.4999847355557163	1.0062654278231185	0.7356617203250388	0.7971616089873459	0.9988601982867512	False
2_35724957	0.2800304288029736	0.5966812733115135	0.2818925637511711	0.4999560914843224	1.0099502961004978	0.5954634381105033	0.6856131953229258	0.9986074829686309	False
2_35725261	1.3612010284211349	0.2433294413171713	1.3451666103937896	0.5000164754137271	0.9785791068254432	0.2461248771282135	0.37405259287822096	0.9946120056511476	False
2_35725520	0.04977952361525695	0.8234473640051295	0.04903139462840045	0.4999933367347138	1.00410097282368	0.8247573722715913	0.8660669482996367	0.9989064889648234	False
2_35725536	0.041989701269834256	0.8376394048313112	0.04142550602773554	0.5000028513832666	0.9962326883616044	0.8387187931886778	0.8767651660607401	0.9989452225199258	False
2_35727143	1.932266134273675	0.16451073152084694	1.9277675089761035	0.5000950657151152	0.9742603762315932	0.16500289770656573	0.28623755704947224	0.9946120056511476	False
2_35726875	6.041759728763736	0.013971351211909957	5.895361572464026	0.5340496781662802	0.9584111171276036	0.01518081257018167	0.06166041944212978	0.9868372775178109	False
2_35727233	0.0045808896577401725	0.9460385635190848	0.004525417938566536	0.4999993882914986	1.0012471240341128	0.9463657827708	0.9593002956633572	0.9997590813771912	False
2_35728866	2.8743889234992253	0.08999913188836528	2.763572254090832	0.5002673966163317	0.9697909425821688	0.09643268967289352	0.20046556584134195	0.9931166003026021	False
2_35727295	7.0910652351434456	0.007746918694064186	6.937523393025912	0.5360622791480332	0.9550270217258472	0.00844058998420949	0.04415698921179032	0.9868372775178109	False
2_35729556	0.2407847769314202	0.6236398812601265	0.24202822070219554	0.5000010287679933	0.9908155448098734	0.6227450494630481	0.7077967754410887	0.9988601982867512	False
2_35729869	1.3013119357303822	0.25397372246353844	1.3030026097803784	0.4998141611397545	1.021380696582765	0.25366548996354665	0.381675137109539	0.9946120056511476	False
2_35730156	0.3002494331471439	0.5837260908494929	0.3052321650138765	0.4999486842490053	1.0104052787742566	0.5806207640717092	0.6734238454690488	0.9983965191621698	False
2_35730244	0.44101234943951795	0.5066342417193408	0.4296511810753145	0.5000360476905866	0.9879624823914259	0.5121601580116297	0.6168103784616279	0.9980918642423012	False
2_35730260	1.963957948953464	0.1610906547609703	1.8823718895073402	0.5001922686077415	0.9750787660354509	0.17006481174527874	0.29204602346738906	0.9946120056511476	False
2_35730638	0.08362627984308091	0.772442038496939	0.0821674890430586	0.5000059054503158	0.9947064963511542	0.7743813054307507	0.8272969443183481	0.9988601982867512	False
2_35731884	0.2674577716687736	0.6050422411426337	0.2642803285016271	0.5000172586231975	0.9904869561398156	0.6071946440117504	0.6951084829923797	0.9987319915932354	False
2_35732029	0.5640840333139749	0.4526193878210022	0.5741887287949794	0.4999028550705368	1.014290242219833	0.44859921160147376	0.5627075723651872	0.9979806875754014	False
2_35732050	4.062461410301296	0.04384654357158392	4.074523057421175	0.5001792500827509	0.9625731387777569	0.04353455464768597	0.119017743788421	0.9879853664847432	False
2_35732304	2.319007313450925	0.12780156240444795	2.3302754726937565	0.4990498208734021	1.0287309833057956	0.1268794221493862	0.2405165308908689	0.9944909096113326	False
2_35732518	2.137696225241882	0.14371757403583907	2.051942179838079	0.5002032806734438	0.9739669493115352	0.1520121650649392	0.2711006867295509	0.9944909096113326	False
2_35732687	0.036536855485678636	0.8484110817953912	0.03689225940979668	0.5000011817181161	0.9964030464239032	0.8476845711634218	0.8836119570795454	0.998976374932683	False
2_35736371	1.9117412390612567	0.16676996723706472	1.9466807236203751	0.4996826618680986	1.0263739967871923	0.1629449838362116	0.2838465056646502	0.9946120056511476	False
2_35738555	0.028675677348907413	0.8655300468105666	0.028227251983480525	0.5000018532407282	0.9968933207940694	0.8665756651732178	0.8980465486101658	0.9992372150289488	False
2_35738343	4.1468934266331985	0.04171098228280702	4.058890421059914	0.5220617462357665	0.9646179440697776	0.04393936216181249	0.11977356207990715	0.9880612318268052	False
2_35738580	1.6863408081332525	0.19408403437702226	1.7099842147254094	0.4997289801662458	1.0246605800956845	0.19098741857107693	0.31571560955577593	0.9946120056511476	False
2_35738748	0.05107723982461465	0.8211992869485605	0.05020615724424715	0.5000037126380459	0.9958604326812877	0.8227049323859924	0.8644613328032543	0.9989064889648234	False
2_35740108	0.6009662933164748	0.4382095787414394	0.6144452589614957	0.4998926076927686	1.0148162955569522	0.43311898403636817	0.5493073184512502	0.9978945464388109	False
2_35740617	1.7384562895199451	0.18733454398095628	1.7731565977337596	0.499703595514061	1.0251865667154971	0.18299190719086256	0.30673862983300804	0.9946120056511476	False
2_35740880	3.185913599057756	0.07427546687421582	3.0590579649579013	0.5291311273268506	0.9699222262774472	0.08028820448896268	0.17748231060543496	0.9907024138223794	False
2_35742007	1.021410876815111	0.31218457883753803	0.9964050729577141	0.5000785955313969	0.9816793273675656	0.3181819413346515	0.44483580175119736	0.9959171602442006	False
2_35742024	0.013003703754318252	0.9092110128379132	0.012988086713448864	0.4999980929576071	1.0021246248471531	0.9092653108223644	0.9307842454888696	0.9997076325090692	False
2_35742766	1.1800408221478165	0.27734768513505503	1.141279710787785	0.5001043676057856	0.980482919114362	0.28538208052773906	0.4131096597222895	0.9951784043079572	False
2_35744203	2.595663756185957	0.1071565388133492	2.5184198659771937	0.5002145046921422	0.9710192012758432	0.11252328684383196	0.22222424735705665	0.9944909096113326	False
2_35743983	4.901979048309271	0.02682593537172917	5.218786004879802	0.395101385649578	1.056805831283138	0.022344144443726344	0.07807938996863382	0.9868372775178109	False
2_35744353	2.6967766893706653	0.1005513476752694	2.763534728899685	0.4823461013827946	1.0327032434586527	0.09643495119597956	0.20046898325637505	0.9931166003026021	False
2_35747234	0.3217368844691748	0.5705657059531152	0.3201571790268645	0.5000174504589103	0.9894940417774756	0.5715132014321667	0.6660245723532263	0.9983950419518864	False
2_35748564	0.5666075135065114	0.4516101581331021	0.5657526432623854	0.4999186260841925	1.0140500797627354	0.4519516564585092	0.5656459797244766	0.9979806875754014	False
2_35750230	4.125622676111107	0.042238473749852234	4.074762207957973	0.5002537966531174	0.9628627845828086	0.04352839239846906	0.11900920025083825	0.9879425286894384	False
2_35750456	0.3035059019726134	0.5816928372938946	0.3013005296779738	0.4999584477667169	1.010216912383136	0.5830682519347051	0.6754082244649324	0.9983965191621698	False
2_35752628	1.1870606259597594	0.2759232656508181	1.1872228811589594	0.4998315652580215	1.0203933163377934	0.2758904506180769	0.4037482208082984	0.9946120056511476	False
2_35754640	3.9717299583402337	0.04627021252918706	3.789315252597589	0.5408962036494726	0.9673364244068308	0.05158074576333327	0.1328884618385807	0.9896432687031842	False
2_35755985	2.6344101321732296	0.10457089232213801	2.640594079708535	0.4996174394254433	1.0305081085303258	0.10416458604853818	0.21108005693413445	0.9940505332124472	False
2_35758508	2.5699278873279354	0.10891269662791192	2.5569481909333263	0.5015436180744602	0.970503524289989	0.10981037630847412	0.2186399485565124	0.9944909096113326	False
2_35760229	0.029919037959913908	0.8626740610577395	0.028963042866962493	0.5000027292341734	0.9968794447873384	0.8648643968898535	0.8967131871780866	0.9992372150289488	False
2_35761656	0.11059001308888128	0.7394734116469213	0.11136055959650548	0.4999825001230411	1.006251024342781	0.7386004432670237	0.7994695032730292	0.9988601982867512	False
2_35765488	0.362176330192284	0.5473000348449388	0.3592168260292965	0.5000015652557057	0.98889106664112	0.5489415122768936	0.6473558035966015	0.998170512344495	False
2_35766716	2.3168727504021263	0.12797708527877927	2.366603040445625	0.4994070820140093	1.0291083176213156	0.12395652241010935	0.2367949659198285	0.9944909096113326	False
2_35766362	4.387114719434749	0.03621154456827835	4.629031400592794	0.4261451979086672	1.0490387142777138	0.031435305551741684	0.09673391949595407	0.9868372775178109	False
2_35767002	0.019857765356526613	0.8879350510885199	0.01979430289065931	0.4999971182929027	1.0026206068728067	0.8881130855422322	0.9145760155560732	0.9994446762968446	False
2_35768018	0.8065421374577681	0.3691445476393459	0.8086247119463223	0.5000346163779229	0.9832589349798242	0.3685271676378937	0.4917945017209533	0.9976099674615392	False
2_35767662	2.6581575944703104	0.10302000091044183	2.7295648578583496	0.4812130930079025	1.0326142415411337	0.09850612056050556	0.20334473800672434	0.9935127400575321	False
2_35768704	0.4536057618663847	0.5006275906598395	0.4588804290324333	0.4999264291249181	1.0127324089888066	0.4981476714304837	0.6050117530598679	0.9979806875754014	False
2_35769904	0.3464297834572108	0.5561411343450718	0.3510629962293024	0.4999425673610792	1.0111431086263616	0.5535120096555793	0.6511286297931381	0.9982132229681592	False
2_35772759	0.8816700176915333	0.3477446827255544	0.8805966394065763	0.5000425759041225	0.9825654050279492	0.3480383167804795	0.4729924537780378	0.9971999544985076	False
2_35779199	0.0023578061210134393	0.9612721426443296	0.002360227812459925	0.4999999318901965	0.9990935266046072	0.9612522747838416	0.9705692217349874	0.9997590813771912	False
2_35775647	9.99373645626315	0.0015707356813875473	9.617317510335852	0.5801411786893451	0.9513703659770736	0.0019275106953173804	0.02045322897307248	0.9847089192621604	False
2_35779200	4.125622676111107	0.042238473749852234	4.074762207957973	0.5002537966531174	0.9628627845828086	0.04352839239846906	0.11900920025083825	0.9879425286894384	False
2_35779465	1.2005545123814159	0.2732108773032218	1.1977587300134471	0.4998338770199154	1.0204591910587464	0.2737700965225546	0.4016795455749317	0.9946120056511476	False
2_35782343	0.4358223567203368	0.5091457488043607	0.4312353228124266	0.5000005911306888	0.9878449171291258	0.5113834159315996	0.6161525260677571	0.9980918642423012	False
2_35783132	0.00865987775124566	0.925857114993944	0.008508296461513964	0.5000005355228538	0.9982952965187368	0.9265070184572752	0.9439993894218476	0.9997590813771912	False
2_35783134	0.009644628530864452	0.9217678688283784	0.009479254298639715	0.5000006674276677	0.9982006136101412	0.9224393480896562	0.9408656198364996	0.9997590813771912	False
2_35783158	0.2199905370881794	0.6390471287293894	0.2204572426599043	0.4999668926872535	1.0087779866094622	0.6386917430711825	0.7206576473489688	0.9988601982867512	False
2_35783623	0.0586290416934574	0.808676065337545	0.0575852036527067	0.5000041597061933	0.995568589539116	0.8103541553529154	0.8551340680395941	0.9988601982867512	False
2_35785253	0.27863233648059804	0.5975990360563024	0.27965681261048303	0.4999573134822207	1.0098960974174418	0.5969262421311958	0.6867842295409329	0.9986461481236176	False
2_35788811	0.43409698112856177	0.5099854392622679	0.4374347319972003	0.4999319810429854	1.012406719794996	0.5083632067230387	0.6136219302357504	0.9980918642423012	False
2_35790806	0.4118860918972018	0.5210137487042492	0.411473420321272	0.5000196696261837	0.9880689505419876	0.5212226012442924	0.624433492262118	0.9980918642423012	False
2_35790678	3.7760157257899314	0.05199232485371408	3.6129805471173313	0.5367554790797642	0.9678257340291913	0.05733028538891882	0.14238716692306772	0.9904247968053996	False
2_35791434	0.006973513506746798	0.9334479619543872	0.00683436127292225	0.4999990419926938	1.001526564416295	0.9341137840362459	0.9498346255908569	0.9997590813771912	False
2_35791836	0.20781911612154147	0.6484821548490871	0.20853660447755828	0.5000084099442901	0.9914819578721042	0.6479168241221969	0.728084259785056	0.9988601982867512	False
2_35791962	1.5466113055583148	0.2136364019808432	1.4963644203089643	0.5001360918596616	0.9776618361469814	0.2212316037122285	0.3482391484257393	0.9946120056511476	False
2_35791999	4.707040168830988	0.03003932804382892	4.591746794623759	0.5275804116809493	0.9628241408668716	0.0321262568959958	0.09804962428369557	0.9868372775178109	False
2_35792992	0.00895136962747145	0.9246232736893149	0.008593689977715258	0.499999229228633	1.0016943518207762	0.9261401830748648	0.9437185918199614	0.9997590813771912	False
2_35792031	5.7779678554335305	0.016228293449810582	5.561702608345512	0.5486012452936911	0.9608693229315028	0.01835755223439817	0.0691485453488127	0.9868372775178109	False
2_35793789	0.0040471233347609825	0.9492751910775644	0.00404045346294879	0.4999994403693776	1.0011846864044285	0.9493169505767566	0.9615290198341072	0.9997590813771912	False
2_35799344	0.3865866261427868	0.5340990951242846	0.3824766650832317	0.5000130684065818	0.988552136150738	0.5362807385418846	0.6369685706035098	0.9980918642423012	False
2_35800296	1.014952407771176	0.3137193116835667	1.0187825311149936	0.4998510090731946	1.0189192365140178	0.3128079703397678	0.4397495490436079	0.9958709239358624	False
2_35793849	11.31574933575007	0.0007685244061742535	10.901337270875956	0.5871497945802884	0.9488366502026596	0.0009609486114250386	0.014754689405386871	0.9782700598527084	False
2_35801906	0.8638666890180389	0.3526588836312081	0.8420924935016956	0.5000420631165288	0.98315785281589	0.35879900163447553	0.4829342836784827	0.997568988048414	False
2_35802960	0.058017657268926826	0.8096569998265848	0.058908653660182615	0.5000013479427766	0.9954427696762672	0.8082292469274286	0.8534749130410266	0.9988601982867512	False
2_35803223	0.08472186959122041	0.7709976197528435	0.08484853643312817	0.4999870443583403	1.0054409197007037	0.7708312776698651	0.8245795297978656	0.9988601982867512	False
2_35804150	0.1553228049398001	0.6934997226574787	0.1532160060305614	0.5000069343272777	0.9927597973923208	0.6954807792565699	0.7656143116785032	0.9988601982867512	False
2_35805909	1.6528326818396977	0.1985738260604062	1.6149132376449415	0.5001254457102177	0.9766808249950742	0.20380252526905865	0.3297019501478886	0.9946120056511476	False
2_35808831	0.018136212420618136	0.8928721961446271	0.01738733378806501	0.5000018096235515	0.997593458559155	0.8950942053012605	0.91985990876641	0.9994548405636836	False
2_35809089	0.053036818827607135	0.8178608050128592	0.0527690348244505	0.4999926397339551	1.0042759540913713	0.8183131476037993	0.8610803701971792	0.9989064889648234	False
2_35809431	0.0506467968256743	0.8219415970631341	0.05043275293792249	0.4999925224020319	1.0041817985318924	0.8223119552284672	0.8641617394186863	0.9989064889648234	False
2_35809575	2.0226671536191816	0.1549667383508233	1.9240911270280776	0.5002134332449839	0.9749018504248164	0.16540635767944145	0.2867336517984431	0.9946120056511476	False
2_35809835	1.966685099726988	0.16080015996479158	1.9361705513183551	0.5001296565959055	0.974380071403022	0.16408493360034904	0.28518613235762336	0.9946120056511476	False
2_35812647	3.1062460529844884	0.07799252842136006	3.2431874435387726	0.4625250996910118	1.0373913193285302	0.07172097880730187	0.16484641852056686	0.9906545479567118	False
2_35815793	1.5407142764998982	0.21451151784910785	1.537570850818156	0.5000673101590551	0.9769964295704572	0.21497974159696887	0.3416361330126279	0.9946120056511476	False
2_35814970	3.7760157257899314	0.05199232485371408	3.6129805471173313	0.5367554790797642	0.9678257340291913	0.05733028538891882	0.14238716692306772	0.9904247968053996	False
2_35816737	0.009665985013494804	0.9216815788822632	0.009391311068611685	0.5000009839594802	0.9982193693182068	0.9227988385425496	0.9411447087308688	0.9997590813771912	False
2_35816749	0.034846662622236124	0.8519173341047329	0.03458387274804409	0.5000218743597123	0.9965474530222797	0.8524703287233221	0.8872139125244274	0.9990511175774256	False
2_35822140	0.1086564642036194	0.7416789472471512	0.1102605524174578	0.4999817502317453	1.0062439241188679	0.7398476953948755	0.8004223924980906	0.9988601982867512	False
2_35822422	0.0007630750317613177	0.977962189069246	0.0007337007591559086	0.4999999021377426	1.0004953298597556	0.9783904142691272	0.9836277341456148	0.999815356887746	False
2_35823125	0.02918501714551525	0.8643525411673056	0.029129951180948414	0.5000014243245551	0.9968220351206856	0.8644793317140816	0.8964141633626909	0.9992372150289488	False
2_35823944	1.7582086077434838	0.18484811488333802	1.750142364995554	0.5000934692435062	0.9754969151320768	0.1858588361051	0.31002447438732866	0.9946120056511476	False
2_35823767	3.2876208476701545	0.06980410026051254	3.5001857384959294	0.4342144701940556	1.0420276465270903	0.06136194679031825	0.14891670791296754	0.9904247968053996	False
2_35825107	0.3257420076868698	0.5681771709589384	0.32504849672477576	0.5000161553479399	0.9893993996315048	0.5685893626053791	0.6635685900827755	0.9983491687939406	False
2_35827365	0.4823906878511082	0.4873414242326175	0.4743577693552652	0.5000327797873301	0.9872936237730628	0.4909891924443178	0.5990130505384422	0.9979806875754014	False
2_35832131	0.14878838772729353	0.6996959175635887	0.15043813116062665	0.5000049056640922	0.9927359844435903	0.698117015644775	0.7677308307223333	0.9988601982867512	False
2_35833642	0.3316169570619678	0.5647085128370037	0.329076926347625	0.5000038014968133	0.9893624587058506	0.5662031334587445	0.6616200939447393	0.9983491687939406	False
2_35833914	0.008692326965739737	0.9257187366529006	0.008747373551159399	0.5000002735785519	0.9982506702376976	0.9254845872851696	0.9431951577507258	0.9997590813771912	False
2_35834201	4.070866392137758	0.04362889120512081	4.006914568053617	0.5003238264482844	0.9632565942428152	0.04531400450349954	0.12217315700231188	0.9880612318268052	False
2_35835671	1.6871856500058016	0.19397237827483493	1.7370107231472502	0.4996863917746179	1.0250418777648789	0.18751803402652967	0.3118704480743721	0.9946120056511476	False
2_35836286	0.3410384896049976	0.5592303985567015	0.33613106706980034	0.4999563751561479	1.010753995534976	0.5620710023130304	0.6582317269394258	0.9983491687939406	False
2_35837163	0.4360730890099944	0.5090239232807863	0.4374687936979171	0.5000185161140459	0.9876726130076064	0.5083466977573172	0.6136088301447902	0.9980909302564802	False
2_35837336	0.889903120583341	0.3455035626535303	0.9094667319513974	0.4998458454451906	1.0180311942744356	0.34025595001469844	0.4657264598485061	0.9968712803071316	False
2_35838049	0.13904658134018175	0.7092306849983443	0.14312760122993495	0.49997374939560496	1.0071656054897231	0.7051913398452443	0.7733251391315096	0.9988601982867512	False
2_35839964	0.4050151946138669	0.5245105012471964	0.4076183787037735	0.500015075223643	0.9880803423800568	0.5231808041093267	0.6260635992329042	0.9980918642423012	False
2_35844549	0.3107245152823737	0.5772359337937605	0.3008158419797837	0.5000278464795402	0.9899558131026734	0.5833714126559748	0.6756730741299973	0.9984057837272255	False
2_35844737	0.014877857379214987	0.9029189579150906	0.014886410182953112	0.5000006102153163	0.9977250358834554	0.902891195684297	0.9258295632600544	0.9994934794907332	False
2_35844915	0.034622296858501045	0.8523893366471185	0.03481047072637011	0.4999944646814346	1.0034906341486096	0.8519933651018862	0.8868391360091313	0.9990191847471842	False
2_35846522	1.4986428988905232	0.2208802922106935	1.4791915239511582	0.5000875788218572	0.9775621370278718	0.2239010587268242	0.35111490317608857	0.9946120056511476	False
2_35849874	0.8064059767312983	0.3691849626883072	0.7985566631323309	0.5000506296650834	0.9834675638083084	0.3715252541481935	0.4945369772850118	0.9976099674615392	False
2_35849913	0.6899669174363511	0.4061756335464528	0.689665746580431	0.5000328581987378	0.9845590372768632	0.4062780959557696	0.5257943638852136	0.9976099674615392	False
2_35850006	1.5693421853629277	0.21030257005461087	1.5209820411801047	0.4998460634799286	1.0227394048745262	0.21747094161681235	0.3443085515685081	0.9946120056511476	False
2_35851406	0.5473630722596852	0.4593971475359583	0.5516678855274222	0.4999153261588816	1.0139375635128898	0.45763699676578096	0.5705625008187557	0.9979806875754014	False
2_35851646	8.453091400872495	0.0036442347491406624	8.210910931571561	0.5551274126555242	0.9528962639084592	0.004163924201916247	0.030233301228617664	0.9868372775178109	False
2_35853085	1.2195268880818446	0.2694535203998715	1.2476219032469091	0.4997841775169441	1.0211424439380947	0.2640071673842408	0.3920378786282268	0.9946120056511476	False
2_35852201	6.659162160690357	0.009864728553338977	6.2763028369881795	0.579237281955135	0.9608839026661732	0.012236312349456768	0.05440182991183639	0.9868372775178109	False
2_35853112	0.7817008632226248	0.3766214596433796	0.7733216958840785	0.500046023469205	0.9837375914004116	0.3791914166749687	0.5016258352019949	0.9976099674615392	False
2_35853337	0.12224046518218755	0.7266171144950341	0.12075960712172673	0.4999837947268971	1.0064480984001072	0.7282120902564779	0.7914004168107202	0.9988601982867512	False
2_35853705	0.2949236140245972	0.5870825015248335	0.2958305072497751	0.4999552834220645	1.010175769826017	0.5865082030217658	0.678262905155911	0.9984907730493712	False
2_35853994	3.4790212170834707	0.06215149089926598	3.3173545957833994	0.5367443863831607	0.9692053745532668	0.06855205351741978	0.1600688723043003	0.9906154533600544	False
2_35854690	0.2408983244649505	0.6235580491050376	0.23654718896432314	0.5000177357061265	0.9910274245508088	0.6267111152937719	0.7110324979082572	0.9988601982867512	False
2_35854943	1.149082694173586	0.2837412561838365	1.1833850943330615	0.4997862922789008	1.02065550722737	0.2766679335638521	0.40452169574412217	0.9946120056511476	False
2_35856594	0.3858236168703115	0.5345028962821308	0.38910337061679456	0.5000129991488813	0.9883415422605096	0.5327710850533305	0.6340637678253792	0.9980918642423012	False
2_35855139	4.433996217028722	0.03522993014242026	4.237063247477637	0.5440679192460743	0.965640366598138	0.03955052423472871	0.11177510219494873	0.9868372775178109	False
2_35857525	2.7190276465314582	0.0991584038441291	2.6976402940381377	0.500155858761945	0.9696674711730338	0.10049688782881384	0.2060912005549882	0.9938864172514852	False
2_35857914	0.5415943498935292	0.4617727262714589	0.5559029627074779	0.49990040680023795	1.0141180343182508	0.4559157274543677	0.5691004167537633	0.9979806875754014	False
2_35861485	3.5706262033750704	0.058810129859397375	3.435168334366608	0.5313862546852309	0.9682396539101412	0.06382208096576591	0.15283876123261605	0.9904247968053996	False
2_35863739	0.055461014087292426	0.8138194198761032	0.05511907477193745	0.4999922423552346	1.0043677480680715	0.8143837459182951	0.8580901320432212	0.9988601982867512	False
2_35862833	9.46016185237022	0.002099825431206237	9.210204341623466	0.5564293036381239	0.9502088803035892	0.0024066982822535947	0.022798714824119888	0.9847089192621604	False
2_35865319	1.0663608073415392	0.301768902398187	1.0056095456275216	0.5001224633445269	0.9819079944922192	0.3159569584467621	0.4427340915058441	0.9959171602442006	False
2_35866161	0.02247702730518597	0.8808250460574136	0.02256236709581572	0.4999964200573633	1.0028076502573713	0.8806007144474023	0.9087675491381564	0.9994006602556801	False
2_35867055	0.592125632222519	0.4415983250886361	0.5935344147692376	0.5000250377204735	0.9856523633528076	0.4410556278081543	0.5562703015811811	0.997978333337408	False
2_35868349	0.5118529849502522	0.4743378114346579	0.5077858295117039	0.5000304139099311	0.9867959735337012	0.4760989276225208	0.5863913976828787	0.9979806875754014	False
2_35867691	3.4272234624764906	0.06412983234623015	3.2829084617878834	0.5333544117033767	0.969117897389382	0.07000476901975805	0.16232094881110978	0.9906545479567118	False
2_35872095	1.3081390206146466	0.25273187239742845	1.2592737877057516	0.5001215059973109	0.9795515553487496	0.26178859743120303	0.3898006109198941	0.9946120056511476	False
2_35872864	0.0002210674796723211	0.9881372196172462	0.0002155459187633824	0.5	0.9997296698467194	0.9882862928538234	0.9911204166056752	0.999872446522097	False
2_35873283	0.01560499001814364	0.900586936596493	0.015599458962242354	0.5000008702128583	0.9976723148920742	0.9006044647785008	0.9241185774668184	0.9994934794907332	False
2_35874469	6.110846086069159	0.013435479669511752	5.829790827818215	0.5612787188809703	0.9609572648574708	0.015756996933638526	0.06308662064927469	0.9868372775178109	False
2_35874974	8.54299613577814	0.0034685423063979264	8.842836955616804	0.4130093994454321	1.0692250760460755	0.002942414126148707	0.02525925364794816	0.9868372775178109	False
2_35876172	1.6200113563562581	0.20309020410278306	1.550678745872574	0.5001545958325146	0.9773840561709308	0.2130352675766816	0.3395885318386319	0.9946120056511476	False
2_35876391	0.6089770809161053	0.43517321739054815	0.6003209469054127	0.5000401406645923	0.9856920243096452	0.4384555964956444	0.5539925944616233	0.997978333337408	False
2_35877959	0.7568782560560692	0.3843072335022816	0.7696894521614013	0.5000154783918026	0.9835472161473782	0.3803131399262157	0.5026305552217247	0.9976099674615392	False
2_35878553	1.3396553567529563	0.24709475588184504	1.2689505794078286	0.5001495258030856	0.9796409331711706	0.2599636428253124	0.3880189985493073	0.9946120056511476	False
2_35879597	0.3616803474828032	0.5475744913952802	0.3563529050516081	0.5000249343985499	0.9889723837266214	0.55053874879572	0.6486555604475219	0.998170512344495	False
2_35879738	0.30959289937845824	0.5779301060231393	0.3089252244499221	0.5000153373245118	0.9896652949172964	0.5783404605640529	0.671561354276012	0.9983950419518864	False
2_35880802	0.5868964925833495	0.4436217413510484	0.5878851896304695	0.5000250453676872	0.9857255500571273	0.4432380699084133	0.5581458928651779	0.997978333337408	False
2_35881224	2.1677336012543265	0.14093380493842875	2.1621893929332145	0.5001077810809262	0.9727521455269584	0.14144302963527305	0.2584687816288881	0.9944909096113326	False
2_35880905	3.898256139946795	0.04833625561304833	3.731166638495779	0.5379536653660598	0.9673683003936976	0.05340607970010314	0.1359521744157502	0.9902143539336876	False
2_35881625	0.0019302815723687414	0.9649562403242194	0.0019268278847448528	0.4999996784919367	1.0008178963136962	0.9649875846115268	0.9733527062794431	0.9997590813771912	False
2_35881930	0.8912876487985955	0.3451286057217656	0.8712909969544853	0.5000834336678669	0.9828545892965465	0.35059815392229066	0.4753988835305087	0.9973586404858026	False
2_35888725	0.8646860986981437	0.352430634245001	0.8336704720859416	0.5000794720205661	0.9833360136325972	0.3612133165461445	0.485116872746286	0.997568988048414	False
2_35890527	4.263130893340758	0.038948074757093935	4.421991005885502	0.4569530079281744	1.044072536580739	0.035478615849982686	0.10433595923707348	0.9868372775178109	False
2_35890604	0.9984138632614474	0.3176946111389186	0.9673622669724864	0.5000875823959716	0.9820098593642508	0.3253389040468877	0.4516843014775194	0.9962091990343814	False
2_35891353	1.0125119092934654	0.3143018144771325	0.9613298171352652	0.5120252939885812	0.9826338387749408	0.3268520585988129	0.4531241723447967	0.996326532829664	False
2_35893550	0.4705704173604488	0.4927248668891136	0.470336673399288	0.5000221882776651	0.987242866052164	0.4928323238139149	0.6005543047183679	0.9979806875754014	False
2_35895154	0.3792426762568937	0.5380088220866415	0.3754933296768286	0.4999495413897319	1.0113931809926575	0.5400250537750166	0.6399889959235935	0.9980918642423012	False
2_35896121	1.0781997194256403	0.2991006403716471	1.0399794502591249	0.5000991827206815	0.9813912945725292	0.3078262512825717	0.43495092876797065	0.9958340354189781	False
2_35896486	0.3850286592737575	0.5349241941884244	0.3626119020118495	0.5000458598900961	0.9891265724616348	0.5470592182485849	0.6457923362189606	0.9981345800304752	False
2_35896780	0.2646261630480353	0.6069595840158959	0.2622510550645529	0.5000154886753427	0.9905093380836496	0.6085778506070443	0.6962060427871753	0.998737072082618	False
2_35897728	3.08036115652692	0.07924292801012389	2.9754376994897034	0.5004090180281882	0.9686463157980368	0.08453725700916992	0.18370884079573369	0.9914265752243396	False
2_35898370	0.05540842707750926	0.8139060881459799	0.05487153053036309	0.5000032802966469	0.9956563394448722	0.8147934386911102	0.8583823210285508	0.9988601982867512	False
2_35900183	0.7697827697170965	0.3802842626373385	0.7430076655837183	0.5000705234919536	0.9842562206147081	0.38869911575721705	0.5102741735124134	0.9976099674615392	False
2_35900520	0.31952339040158506	0.5718942107140608	0.3195082070415083	0.5000156126061035	0.9894788509862557	0.5719033444786643	0.6663458093663372	0.9983950419518864	False
2_35901326	0.1131775771681589	0.7365551101456687	0.1157035358446592	0.4999793543071658	1.006420031741854	0.7337418945188487	0.7956340244675525	0.9988601982867512	False
2_35901848	2.2700575285622326	0.13189500622623895	2.2288787370671344	0.4999038094851671	1.0276943217195709	0.13545211365286058	0.2512324052963098	0.9944909096113326	False
2_35902515	0.1315054871977992	0.7168761768303199	0.13216068600740982	0.4999796119227435	1.006803844063025	0.7162022012971114	0.7820344213433517	0.9988601982867512	False
2_35904467	1.5702291884774695	0.21017373311212006	1.5529677976082894	0.5000972049740359	0.9769884114468859	0.21269784783708146	0.3392166031691968	0.9946120056511476	False
2_35904509	3.529156075582648	0.06029847231633013	3.626690721965133	0.4992898147254651	1.0362049108893214	0.056859771088132775	0.14160970500303866	0.9904247968053996	False
2_35906547	1.012485689529797	0.31430808033096325	0.9761389467093976	0.5000946546494958	0.9819740173387004	0.32315390065072497	0.44956436501865626	0.9960999684339368	False
2_35907182	0.4056896888439212	0.5241653966112347	0.4115374433094985	0.5000110968180433	0.9879753798632152	0.5211901896083856	0.6244072920801976	0.9980918642423012	False
2_35907195	0.07417760059469458	0.7853485695663142	0.07575323881246733	0.4999865869067865	1.0051909571462034	0.783137187128333	0.834073108759803	0.9988601982867512	False
2_35907250	0.2506311742526464	0.6166309985334049	0.2607033679014421	0.4999474648084883	1.0097251636978002	0.6096373429882345	0.6971139360476342	0.9988389898956272	False
2_35907337	3.5121697343130336	0.060919624212627865	3.7351419632395846	0.4316320507555724	1.0436654380375487	0.053279139062309966	0.13573459899197649	0.9902140903384816	False
2_35907665	0.4702835641794821	0.4928567446923369	0.4872301022078318	0.4999058263417263	1.013276328666959	0.4851655010037975	0.59414266454711	0.9979806875754014	False
2_35907467	7.6626506546879245	0.005637561982252737	7.226907883967215	0.5886782311169162	0.9586817925119938	0.0071818803257905905	0.04040238922876347	0.9868372775178109	False
2_35908222	1.1256233036092171	0.2887108252344891	1.141260928256088	0.4998167983048757	1.0201283251855864	0.2853860446426361	0.41311307713732254	0.9951784043079572	False
2_35908431	0.6266759167750422	0.4285772374649124	0.6226733435323695	0.5000339415205816	0.9853705447424612	0.4300555862499005	0.5465899039307677	0.9978945464388109	False
2_35908340	11.30932043142127	0.0007711899237425879	12.252658066990989	0.14795316375400036	1.2431299712146051	0.00046459587732960994	0.010862823251864058	0.9782700598527084	False
2_35910501	0.024450176907969023	0.8757449112039632	0.0240871596361103	0.4999967982365253	1.0028740384348993	0.8766633444451258	0.9057784501225428	0.9993096725406256	False
2_35916128	2.5854114082032424	0.10785238206912584	2.6706613242058665	0.4994287135199912	1.0311138632731538	0.1022135433186907	0.2084537734812011	0.9939155221342548	False
2_35909000	9.945748768758447	0.0016122128054202325	11.217938461410084	0.10918074105112748	1.3211680557845729	0.0008101043583964572	0.013719782219531323	0.9782700598527084	False
2_35910255	5.5440133613623725	0.018544007821171826	7.941348703105178	0.05395379377897597	1.56999265330331	0.004831780975497746	0.03274453170877017	0.9868372775178109	False
2_35916620	0.17678254960550532	0.6741529725931055	0.17469050222280202	0.5000113813111295	0.992262932984274	0.6759764149164194	0.7501977828950404	0.9988601982867512	False
2_35919623	1.1256233036092171	0.2887108252344891	1.141260928256088	0.4998167983048757	1.0201283251855864	0.2853860446426361	0.41311307713732254	0.9951784043079572	False
2_35919759	2.2220316620602034	0.13605391727587002	2.3070898037767607	0.4994637156808396	1.0289709776862808	0.12878496794216876	0.2429286563350616	0.9944909096113326	False
2_35920013	0.6266759167750422	0.4285772374649124	0.6226733435323695	0.5000339415205816	0.9853705447424612	0.4300555862499005	0.5465899039307677	0.9978945464388109	False
2_35923078	2.5668079757653004	0.10912773195722868	2.5208780323155224	0.5001097546976966	0.9708197380627286	0.1123480132227358	0.22200268494907768	0.9944909096113326	False
2_35925244	2.1100830171272937	0.1463313790154792	1.9899712809528864	0.50024083694536	0.9745903157313244	0.15834388221464826	0.2783786416116985	0.994532804699778	False
2_35927756	4.86285302553307	0.02744092223612516	4.584780944762315	0.5592988751092337	0.9653877166772178	0.03225709417054934	0.09829339988938966	0.9868372775178109	False
2_35928047	2.977410733377952	0.08443424806761768	3.016823852489324	0.4903405841989164	1.0334140123287827	0.08240470947157574	0.18064683692608074	0.9913664939592132	False
2_35931482	4.280179139455868	0.038559284178709234	4.433664473966927	0.4586276776409201	1.0439326596516494	0.03523677758427568	0.10388144303767187	0.9868372775178109	False
2_35932629	0.10819032833333607	0.7422139025724547	0.10436670948547544	0.5000086157231464	0.9940896834663148	0.7466510382173315	0.8056886290640897	0.9988601982867512	False
2_35928266	7.277284034821948	0.006983204078400918	11.594982179794895	0.056427999746691763	1.6126489930123242	0.0006613000803732394	0.012578365598477656	0.9782700598527084	False
2_35933144	0.27207202009304865	0.6019452183659262	0.2765689778061642	0.4999529711238617	1.0099035971136057	0.5989588993151227	0.6884701542905931	0.9987094842562596	False
2_35932678	15.764033916381207	7.175366954303986e-05	18.96201577418105	0.10857924999130668	1.3961383807617451	1.3334682962717892e-05	0.003486332902928896	0.8885203062549009	False
2_35933011	14.085893033456616	0.00017464874874217884	15.542201322728946	0.14422613793209618	1.2753293046816192	8.06837928725157e-05	0.005815870817155196	0.941887639514866	False
2_35933774	6.324516270617098	0.01190799651093688	6.365280039633943	0.4911068710021523	1.0484034423924866	0.011637472767369594	0.05285260176350007	0.9868372775178109	False
2_35934493	2.545775541247167	0.11058959667535496	2.601110990770394	0.4993451932209715	1.0305263176188282	0.10678883185880927	0.21467745582563894	0.9943348047269333	False
2_35935217	1.9354537707631039	0.16416300795642458	1.9657743909338024	0.4996860773357922	1.0264705371083291	0.16089710177183802	0.2814138757302589	0.9946120056511476	False
2_35935064	3.49934620583673	0.06139306134862387	3.696948211865674	0.44182783680125803	1.0421952680429571	0.05451208644181538	0.13780099594865447	0.9902174124290962	False
2_35935471	8.178271651938076	0.0042395134983732605	8.391664239887177	0.4436155742086271	1.0623037224537628	0.003769456245471536	0.028696603602069364	0.9868372775178109	False
2_35936932	0.4967451323424257	0.4809337846956865	0.4986667372468218	0.4999247973387953	1.013223716544908	0.4800865327591085	0.5897689428739208	0.9979806875754014	False
2_35936159	5.427607928506461	0.01982081119262269	5.526709807738371	0.4756941954033553	1.0468320353540033	0.018728291066612224	0.06999948169205332	0.9868372775178109	False
2_35938915	0.956032817383374	0.3281884346664641	0.9586782539809064	0.4998591027708504	1.0183424995474208	0.3275201155480746	0.4537535462800583	0.996326532829664	False
2_35937722	5.09553982946818	0.02398744690846677	5.213117414838052	0.4696714575243531	1.0461846927562266	0.02241710514989004	0.07822804752257345	0.9868372775178109	False
2_35939582	8.921040398483115	0.002819038740129232	11.060801007544796	0.08154119473561026	1.4287017260451782	0.0008817204339151008	0.014230116197806815	0.9782700598527084	False
2_35944256	5.368947533266407	0.02049834233172321	5.521067452849821	0.460010647300747	1.0487005009668704	0.01878879046310067	0.07013446958586056	0.9868372775178109	False
2_35944572	2.5668079757653004	0.10912773195722868	2.5208780323155224	0.5001097546976966	0.9708197380627286	0.1123480132227358	0.22200268494907768	0.9944909096113326	False
2_35942139	11.018626708573382	0.0009020087184430368	15.171684689321413	0.08018561851510304	1.4884219131031646	9.816442776833244e-05	0.006199760439206181	0.9476416239138185	False
2_35946729	0.08903460519859152	0.7654080612848267	0.08973639751638984	0.4999856208092704	1.005613313289348	0.7645125393885678	0.8196704131028248	0.9988601982867512	False
2_35947071	0.022005021993198426	0.882073740513678	0.02256510722145321	0.4999957853035447	1.002837955916713	0.8805935187088931	0.9087618534464346	0.9994006602556801	False
2_35948201	0.12309490519746193	0.7257017578762706	0.12560447831856436	0.4999777078953666	1.0066830375383908	0.7230337237167959	0.787376410609251	0.9988601982867512	False
2_35949516	0.0946082928392542	0.7583984316218738	0.09460855247016298	0.4999857044635466	1.00574133725325	0.7583981104351388	0.8149150800842735	0.9988601982867512	False
2_35949889	0.31751135576423906	0.5731070812952399	0.3023016550723696	0.5000341635575456	0.9900152679816214	0.5824430748524251	0.6749275080836105	0.9983965191621698	False
2_35950560	0.01910152635074169	0.8900758180102791	0.01988110185629921	0.4999998296661203	0.997318569690154	0.8878696570038249	0.9143891968675972	0.9994446762968446	False
2_35949759	8.964987284869608	0.002752026141011555	14.216792997835	0.06159527387373985	1.6057979492901375	0.00016291017580416511	0.007328646538471834	0.959650408066338	False
2_35951818	0.788903270664548	0.3744319584903157	0.7638294635580678	0.5000691458039163	0.9840127467067964	0.38213275245684586	0.5042737622834712	0.9976099674615392	False
2_35954775	0.030651921778272136	0.8610192071055291	0.030511394750647014	0.4999955184882612	1.0032516337472126	0.861334924841976	0.894004885764359	0.9992340383074808	False
2_35957850	2.5668079757653004	0.10912773195722868	2.5208780323155224	0.5001097546976966	0.9708197380627286	0.1123480132227358	0.22200268494907768	0.9944909096113326	False
2_35955321	5.319882419647627	0.021083434024594228	5.116173287991842	0.545853648736219	0.9622854686279432	0.023703832671522432	0.08101779732792319	0.9868372775178109	False
2_35960108	1.3217723092900542	0.2502742241443261	1.3947100282020983	0.4996991397223115	1.0227001684244001	0.2376112962704312	0.3653763456783654	0.9946120056511476	False
2_35958738	10.029746669315042	0.001540322202685629	14.756068100628907	0.06193622262164341	1.6053422495362617	0.00012235312184671887	0.0066599723303296145	0.9541301393005884	False
2_35960132	2.9011753061902823	0.08851499258312745	2.9547913124661136	0.4993210064318134	1.0325092755964695	0.08562335959644296	0.18529281266357314	0.9917608134635728	False
2_35959941	10.251421566188924	0.0013657931081212382	13.968949921265445	0.07735347375606046	1.4896502878478075	0.0001858547727388027	0.0076960186545295284	0.9648317990054108	False
2_35960943	0.7775657153951556	0.3778866659793692	0.7984954894745897	0.499856211009669	1.016932812802453	0.37154357443334896	0.4945517860834886	0.9976099674615392	False
2_35961338	0.061216324829295836	0.8045837160073191	0.060094658299931325	0.5000043485946245	0.9954744420890764	0.8063463917386015	0.8520105506993455	0.9988601982867512	False
2_35961575	0.09499463148218013	0.7579210287114506	0.092783243759186	0.5000073274690493	0.9943920625548638	0.7606682145971427	0.8166363181226088	0.9988601982867512	False
2_35961736	1.8164057386172767	0.17774170785507692	1.7739612222976575	0.5001372709137326	0.9755708527525468	0.1828926053891321	0.3066321203978099	0.9946120056511476	False
2_35964959	0.043545669320430136	0.8347011837341614	0.043231654537521536	0.5000024909935229	0.9961392384910034	0.8352896899236765	0.8740813561214162	0.9989452225199258	False
2_35967350	2.646448778492981	0.10378150544885988	2.6185411216138164	0.5001587108036115	0.9701534746809946	0.10562150779803704	0.21309405352697167	0.9943348047269333	False
2_35969058	6.698516209565241	0.009649317955028214	6.4503619501665534	0.5549451390593418	0.9583428316129876	0.011092974094130905	0.051401909081951316	0.9868372775178109	False
2_35969625	0.0025794580352336287	0.9594941621731048	0.00259844922402408	0.4999995803470135	1.0009541873678054	0.9593454527022268	0.969135046559432	0.9997590813771912	False
2_35970677	0.002314655849732005	0.9616278829202252	0.0022919763578102	0.5000001347922055	0.9991117193141996	0.9618161904880024	0.9710020943058462	0.9997590813771912	False
2_35972028	0.011769778119511187	0.9136081164806752	0.011537224116182188	0.4999985718354047	1.0019838143296311	0.9144625545624608	0.9347717992633192	0.9997261015601768	False
2_35973644	2.06473676202404	0.1507409561774109	1.9899112860512105	0.5001850002102306	0.9743089568181376	0.15835015548524844	0.2783837677342481	0.994532804699778	False
2_35974487	0.4274750563295413	0.5132305075571806	0.41971231115530827	0.5000308037245293	0.9880554132173794	0.5170806303078632	0.6209944336004802	0.9980918642423012	False
2_35975018	0.3889417471372667	0.5328561894412864	0.3799894277508429	0.5000033013352485	0.9886627847583696	0.5376088944912982	0.6380222735720473	0.9980918642423012	False
2_35975814	0.2413888883567523	0.6232047812136892	0.23274912713168305	0.5000216090623194	0.9911807502023972	0.6294928422501	0.7132350218970869	0.9988601982867512	False
2_35977735	3.5079183409754364	0.0610761510609169	3.3801346993750485	0.5298252711551991	0.9683813056285778	0.0659866619320596	0.15622997608379047	0.9906154533600544	False
2_35987507	0.04386163795269482	0.8341112465567336	0.045304809595108964	0.4999912238834994	1.004036385175368	0.8314445361946513	0.8711583271297758	0.9989445677210936	False
2_35981797	6.335425896011884	0.011834969414394549	6.035241240399046	0.5646752208850104	0.9605309604050132	0.014023034360056584	0.058820547549627976	0.9868372775178109	False
2_35990436	2.9831018572012983e-05	0.9956421533512904	2.959998528240249e-05	0.5	0.9999052981058808	0.995659061165242	0.9967329512283614	0.9999469889073782	False
2_35990627	2.4281589851431136	0.11917278586439273	2.3913179543342267	0.5001603787900056	0.9715389366399926	0.12201072601226592	0.2343361358035169	0.9944909096113326	False
2_35995982	1.5002703656575704	0.22062976643619625	1.4805805206451623	0.5000963914839235	0.9775535782066568	0.22368371655145747	0.3509030234440367	0.9946120056511476	False
2_35996744	0.26094618566123984	0.6094708566025636	0.2603292639942083	0.5000000629774737	0.9905123175240746	0.6098940362568707	0.6973252462105141	0.9988547967905772	False
2_35996800	2.145835759963461	0.1429571675083926	2.1095361874795344	0.5091574879298981	0.9737552877955388	0.14638367895129822	0.2644162229248174	0.9944909096113326	False
2_35996842	0.7897233107607633	0.374183803354382	0.779097777845891	0.5000495312746094	0.9837004661447488	0.37741721347396817	0.4999757933101823	0.9976099674615392	False
2_35996854	0.6415128432467725	0.4231635051133477	0.6375472000654554	0.5000359007613404	0.9851958125776324	0.42460038964066094	0.5418231795287727	0.9978541397241464	False
2_35996898	2.0285360265923487	0.15436924319595735	1.9878272982496128	0.5001414219652944	0.9741037802530894	0.15856823993110236	0.2786412130000746	0.994532804699778	False
2_35997018	0.025735954193855548	0.8725468533895459	0.025309205517260125	0.5000000613089021	0.9970596863347916	0.8735990130937978	0.9034278381489458	0.9992884494799916	False
2_35997473	1.104754016427535	0.2932251585825769	1.072975964001671	0.5000902296625874	0.9810331880923806	0.3002742122645842	0.4275943733400617	0.995588660898822	False
2_35998317	1.5258143160488655	0.21674172988162665	1.5065409245471528	0.5000969042502522	0.9773525984267464	0.21966767025438005	0.3466341024985291	0.9946120056511476	False
2_35999888	0.0642446050215284	0.7999087536288011	0.06278505302543635	0.5000049676481942	0.9953846966675316	0.8021469978954648	0.8487731195246604	0.9988601982867512	False
2_36001197	0.20109896928420312	0.6538352481857242	0.19560344946512487	0.5000166591923123	0.9918784225564404	0.6582932673696957	0.73633731708998	0.9988601982867512	False
2_36001752	0.3325734815362438	0.5641476438563168	0.3205694390126155	0.5000498580679453	0.9896639908045022	0.5712656337881509	0.6658161100362076	0.9983950419518864	False
2_36004210	0.06885854840029282	0.7930060390874474	0.06750839125015773	0.4999914175404533	1.0048013596755974	0.794999714977524	0.8432676639063446	0.9988601982867512	False
2_36004453	0.6113471305252176	0.4342810421183494	0.6064808537885256	0.5000359125935511	0.9855732876233334	0.4361159160230026	0.5519142365523294	0.9979489681589558	False
2_36005312	0.0034549612041274713	0.9531282004018602	0.003465440149739152	0.4999993638957239	1.0010995848597528	0.9530572547537559	0.9643865483709468	0.9997590813771912	False
2_36007557	0.7124907242392453	0.3986181898233204	0.6860660090169404	0.5000518667672245	0.9848871363592748	0.40750570886249415	0.5268457885770624	0.9976327435609476	False
2_36008615	0.6252682552249951	0.4290962798516333	0.6162021967829787	0.5000410133874921	0.9855067530266076	0.4324620845130276	0.5487087012512866	0.9978945464388109	False
2_36008928	1.0065190137486582	0.3157382222677404	0.9762791517932784	0.5072647947900909	0.9821662914623862	0.3231191533308945	0.4495301908683253	0.9960999684339368	False
2_36009012	2.9427726538277166	0.08626254402176603	2.8787121410605323	0.5002157718509939	0.9688983606895358	0.08975778243699427	0.1911753230738737	0.9922290136133528	False
2_36009121	0.5735949739082002	0.44883389546175895	0.568992196032923	0.5000345365993674	0.986025422288383	0.4506596689461246	0.5645273458703103	0.9979806875754014	False
2_36009125	2.197344231653176	0.13824874171271695	2.146660714344762	0.5001661637695644	0.9731364681008988	0.14288035213457714	0.2602236242483823	0.9944909096113326	False
2_36010452	1.5904166619091598	0.2072666145618224	1.5240741899506247	0.5001560719724572	0.97756545841614	0.2170039864745348	0.3437982175902325	0.9946120056511476	False
2_36012508	0.8267092671473222	0.3632258079433397	0.833686818699789	0.49987113519504	1.0171486579428082	0.3612086088598724	0.4851134553312529	0.997568988048414	False
2_36014453	1.4464124867664625	0.2291044728054038	1.3896636573008436	0.5001387131545529	0.9785450802432936	0.2384619080602985	0.3662500647884933	0.9946120056511476	False
2_36015597	0.2209235428550187	0.6383371243087831	0.2169829355807451	0.500004529567742	0.9914036933941701	0.6413484487530394	0.7227593575943221	0.9988601982867512	False
2_36016158	1.6707425699272562	0.19615910286707328	1.6372299763424962	0.5001212046310957	0.9764860373690868	0.2007059504453232	0.3263637052297272	0.9946120056511476	False
2_36016292	2.6038312208425505	0.10660572551167448	2.5629768393446284	0.5001747023423899	0.9705499762586116	0.10939242586487764	0.2181005665504556	0.9944909096113326	False
2_36016396	0.0889318775231871	0.7655394690319008	0.08621108569059288	0.5000077426680855	0.9946145025544246	0.7690503978709646	0.8232131333537999	0.9988601982867512	False
2_36017688	1.3789115822269482	0.24028663148190865	1.3803311130577642	0.4998019377393022	1.0220062318722416	0.2400447547957957	0.3679211807396767	0.9946120056511476	False
2_36018144	0.7712815265052484	0.3798208936056313	0.7735427052903106	0.4998846106521898	1.01647221956763	0.3791233144921067	0.5015591956088495	0.9976099674615392	False
2_36018474	0.010023387045890786	0.9202515447291704	0.009735617306432687	0.5000009157109804	0.9981873003758645	0.9214008990796712	0.9400397445368348	0.9997438529892191	False
2_36020401	1.7794421059574006	0.18221784753482465	1.7258480294767649	0.5001544573883532	0.9759880574641804	0.18894201225342225	0.3134430285587679	0.9946120056511476	False
2_36021200	2.230283079899891	0.13532905156782915	2.0995236662238312	0.5293816000586326	0.9752866709340788	0.1473450350561779	0.2655473873007718	0.9944909096113326	False
2_36021827	0.4836558607539701	0.486771011937889	0.4673477498326975	0.5000437450535128	0.9874986666095747	0.4942098646875924	0.601759513086706	0.9979806875754014	False
2_36023560	0.0008655356632907285	0.9765296320000562	0.0008563266783312429	0.4999998468461066	1.0005428795930944	0.9766547881567464	0.9823097510811848	0.999815356887746	False
2_36025005	0.08408462161672503	0.7718365229375266	0.08528353662040901	0.5000022721561403	0.9945204025053286	0.7702610478413127	0.8241426702428016	0.9988601982867512	False
2_36026347	3.0304102413374494	0.08171735260529077	2.9962410398256907	0.5000781417924525	0.9680933858438194	0.08345794485705471	0.1821624604932583	0.9913974302453056	False
2_36026520	0.4485016507302646	0.5030473566616525	0.4538184960947546	0.5000121621917483	0.9873901297969496	0.5005271672622524	0.6069961320557518	0.9979875561041772	False
2_36027255	6.600055267524112	0.010197560235650329	6.426217138905486	0.5404927575155691	0.9571404731004648	0.011244782376016338	0.05180630319420088	0.9868372775178109	False
2_36030254	3.5349329390621733	0.0600887640067711	3.3436854396641134	0.5422400852196263	0.9694893907193888	0.06746334541455212	0.1584313609342757	0.9906154533600544	False
2_36030798	3.8903081627266265	0.04856551167966572	3.7478983164510287	0.5328717929784428	0.966903372016326	0.05287395433207742	0.135061937799629	0.989975875777958	False
2_36034010	2.2696577725010907	0.1319290323508101	2.2431199257916887	0.5001432026502103	0.9723802267110389	0.13420994182307955	0.2497088077607217	0.9944909096113326	False
2_36032123	3.8932529330941184	0.0484804374574348	3.724470609213313	0.5381601690178144	0.9674194935611504	0.053620622947366026	0.13632353351601315	0.9902143539336876	False
2_36034038	1.3008994066981074	0.2540490019756101	1.2657596071185253	0.5001444352446189	0.9794046672749012	0.2605636845964695	0.3885942634132116	0.9946120056511476	False
2_36035257	1.0823404850457905	0.2981745629739794	1.1146094097348396	0.4997958116207542	1.0200445926076218	0.2910821555211335	0.4186390372458369	0.995243966179335	False
2_36035269	0.017693718769695718	0.8941793518260803	0.01775847048702417	0.5000006300671462	0.997511424942632	0.8939870400689475	0.919029476913368	0.9994446762968446	False
2_36035429	3.314138875090692	0.06868629679382487	3.156117190479563	0.5354890959043246	0.9699096510964867	0.07564289754095578	0.1707061461639801	0.9906545479567118	False
2_36036553	3.537392057850468	0.059999730068108666	3.3616438852332067	0.5393050941916611	0.969188099193754	0.06673142377493457	0.15733494027782444	0.9906154533600544	False
2_36037829	2.0326344105840235	0.15395354673180284	2.0911889387425617	0.4996291789512102	1.0274788557707255	0.14815073348717644	0.2665128070476211	0.9944909096113326	False
2_36039135	1.4932684424753118	0.2217100342281797	1.4482166630732536	0.5000776906349947	0.9779915915540696	0.22881431967354005	0.3563469655917567	0.9946120056511476	False
2_36039534	0.059116786638576	0.807897380076487	0.05810520554950928	0.4999997568388568	0.9955475370232296	0.8095161987517296	0.8544705199540016	0.9988601982867512	False
2_36041315	0.009335176221739516	0.92302919306034	0.009538403523038141	0.5000002755476365	0.9981594105705828	0.9221985065937972	0.9406748141638184	0.9997590813771912	False
2_36041356	1.917937676317706	0.1660841880026589	1.8264041704787808	0.5001987236187333	0.9755306920218854	0.17655285803179788	0.2995620582635089	0.9946120056511476	False
2_36042976	3.4450382427545487	0.06344195344149263	3.392000138253934	0.5020004920967419	0.9662675129453142	0.06551343216586725	0.1555202928952511	0.9906154533600544	False
2_36043404	1.2375822132952692	0.2659375295625739	1.2009721266731503	0.5001041840527428	0.9799469428134808	0.2731274680420809	0.4010780805291071	0.9946120056511476	False
2_36043661	2.5521489104980897	0.11014435301448387	2.508772032597335	0.5000814146725115	0.9708742535041556	0.11321411917936974	0.22315207553854188	0.9944909096113326	False
2_36044286	1.7123036305648611	0.19068675880796515	1.7305333296426395	0.49973597649091706	1.0247674779585807	0.18834280076404286	0.31276524124387073	0.9946120056511476	False
2_36045207	1.2480926205066396	0.2639170893341887	1.2489910860167583	0.5000555397600525	0.9792288157194649	0.2637452618935464	0.3917639158564071	0.9946120056511476	False
2_36046655	0.07285518334601447	0.7872241133703863	0.07484988044234342	0.4999861716196761	1.0051752874503057	0.7844019778823766	0.8350630199810561	0.9988601982867512	False
2_36047494	3.9716808275478	0.04627156251888287	4.005138916229043	0.4999931609627587	0.9627688012694724	0.04536175889610061	0.12226087065482798	0.9880612318268052	False
2_36047768	2.5895504662146323	0.1075708623468935	2.551721004947467	0.5001665483817866	0.9705972788556922	0.11017418468350826	0.21914629555058251	0.9944909096113326	False
2_36048490	1.7456472371069367	0.18642487232878613	1.7059808716367115	0.5001352166017123	0.9760339341085446	0.1915076633113314	0.3163176441707728	0.9946120056511476	False
2_36053864	0.0002701515955760846	0.9868863292316888	0.0002636480639921501	0.4999999478403676	1.0002991876731535	0.9870451236653112	0.9902142320527328	0.9998540362365428	False
2_36055091	1.0718255705445756	0.3005334564806579	1.065986188732495	0.5000582938678388	0.9808658633080268	0.3018538339073737	0.4291436014883981	0.9956763756650062	False
2_36056794	0.12747811107189475	0.7210612848663118	0.13013533943376387	0.4999769972666346	1.006804100995874	0.718291755627124	0.7836821849584755	0.9988601982867512	False
2_36057598	0.3208845927811126	0.5710765214655711	0.31921390430579777	0.5000170626987099	0.989511047245332	0.5720804430385364	0.6664836451060053	0.9983950419518864	False
2_36060172	0.13579709375949278	0.7124955455053337	0.1355535094444349	0.5000067118287893	0.993148591924006	0.7127420628710464	0.7793397895897564	0.9988601982867512	False
2_36060284	1.6277156126056411	0.2020193027762812	1.7250258308304185	0.4996236693716037	1.0253076493128104	0.18904739352132985	0.3135563728240321	0.9946120056511476	False
2_36061584	0.2783731288891857	0.5977695135163601	0.28470230369930505	0.4999497972623341	1.010078674208864	0.5936355936430264	0.6841146588309137	0.9986074829686309	False
2_36067502	1.6249221311234123	0.2024068302298816	1.61262352812264	0.5000907017211408	0.9765113483811436	0.2041234066983202	0.330040274236165	0.9946120056511476	False
2_36070107	0.4183508876073461	0.5177610683286621	0.4207175142255437	0.4999912073025309	0.9878948574972082	0.5165792356101249	0.6205609914604494	0.9980918642423012	False
2_36070019	5.059814063540613	0.02448686498958963	5.379678988654631	0.38394414375670427	1.0595099616644663	0.020372626297052387	0.07370111174206719	0.9868372775178109	False
2_36070416	4.819310121940191	0.02814260686529546	4.747172768718883	0.5174361741669236	0.9613021738126342	0.029346472192535056	0.09262106050362444	0.9868372775178109	False
2_36071323	0.8824109521376613	0.347542188356084	0.8885739487850515	0.4998657440089471	1.0176930592310007	0.3458640469981772	0.4709761789085118	0.9971177612088056	False
2_36071719	0.42374932845260105	0.5150721064765644	0.4175617013097508	0.4999467999744786	1.011987409456516	0.5181562221402107	0.6218863789241179	0.9980918642423012	False
2_36072931	0.08082029831211203	0.7761888306367528	0.08231558632178347	0.5000019546980917	0.9946051822387564	0.7741835843130093	0.8271357562426205	0.9988601982867512	False
2_36074615	0.19205221588310906	0.6612140366855694	0.1953432940936181	0.4999671147628632	1.0083234057576025	0.6585061560575148	0.7365167313792175	0.9988601982867512	False
2_36074651	0.6054398506063876	0.4365099715840041	0.6116206461992988	0.499904401971951	1.014694138311058	0.4341782599582949	0.5502078073124708	0.9978945464388109	False
2_36075022	6.066125192143433	0.013779893666289844	5.795331868968788	0.5590605368002025	0.9609014219769766	0.016068781404121157	0.063843008509933	0.9868372775178109	False
2_36075116	1.519688763355191	0.2176665987032184	1.5749191718787188	0.4997050018086013	1.0239149365629214	0.2094940663947571	0.3357769749383869	0.9946120056511476	False
2_36075023	6.8486064896011385	0.008871043816784606	6.5101690395677005	0.5716877677813071	0.9595345490933552	0.010725931139567213	0.05044788071854568	0.9868372775178109	False
2_36080319	2.3180952728559987	0.1278765257350175	2.262001035756839	0.5001836360649152	0.9724448810712084	0.13258264767781014	0.2477204417806327	0.9944909096113326	False
2_36080326	0.0008163609157989526	0.9772059195564156	0.0008254416788986418	0.5000000683839536	0.9994613395733586	0.9770795302455444	0.9826184575725077	0.999815356887746	False
2_36080373	0.1690048625825682	0.6809977362258057	0.16802374661710928	0.500009277196915	0.992388512731088	0.6818741720526071	0.7548300889724003	0.9988601982867512	False
2_36082433	3.3000179328679446	0.06927912688582605	3.283175983666297	0.500179267233961	0.9665115715560738	0.06999336054523364	0.16230044432091126	0.9906545479567118	False
2_36082507	0.26513778937719223	0.6066121931315529	0.2676780702495307	0.4999577829472996	1.009709591004048	0.6048936122923616	0.6932602310286476	0.9987319915932354	False
2_36082916	0.4866678420110873	0.4854174810080679	0.4861719104374061	0.5000234586799548	0.9870337697321866	0.4856399151525171	0.5945407933984654	0.9979806875754014	False
2_36083473	0.13331213806534947	0.7150223190651437	0.13033478734723758	0.5000103793308442	0.993351408672712	0.7180851722131172	0.7835289708511585	0.9988601982867512	False
2_36083476	0.04019133410209008	0.8411069462687015	0.04080481303390116	0.4999930200568199	1.0037978411998307	0.8399151509058729	0.8776895768271922	0.9989452225199258	False
2_36083691	0.026278053101485455	0.8712231152250458	0.026272422681358883	0.4999961101745836	1.003023732684188	0.8712367916297781	0.9015955341220347	0.9992631551057732	False
2_36084228	0.6682695399795762	0.4136555754286561	0.6696597434493015	0.4999022618029546	1.0153162373629556	0.4131702610938168	0.5318186970193876	0.9978295362662764	False
2_36084327	0.0032696374939291672	0.9544012170553204	0.0031599014255334623	0.5000001994522489	0.9989696295925362	0.9551721246359022	0.9660126683575276	0.9997590813771912	False
2_36085607	0.04811076465656328	0.8263839104389795	0.046965561916294966	0.5000039464636671	0.9960101022236671	0.8284301505636286	0.8688658112117413	0.9989445677210936	False
2_36089929	2.321007629647226	0.12763732168158193	2.361314309262525	0.4996242011354603	1.029047840004259	0.12437736028261714	0.2373064390364485	0.9944909096113326	False
2_36086523	10.28912005955806	0.0013381688893230324	9.78776604644736	0.6011683789662655	0.9527920599289924	0.0017567676177582259	0.01955444881936854	0.9846002650792176	False
2_36090670	0.8979223612959402	0.34333941394054845	0.8872847685961459	0.5000562006796114	0.9825949712692359	0.3462141719995766	0.4713088073050664	0.9971177612088056	False
2_36090742	2.6223200481486515	0.1053702768972804	2.5047542783759127	0.5270328479511961	0.9727269291804213	0.11350318732982655	0.22352400420797705	0.9944909096113326	False
2_36090873	5.580652707672073	0.01815995331735376	5.475377731632762	0.5032472616638333	0.9573723798982772	0.0192861922775468	0.07123544679568927	0.9868372775178109	False
2_36093395	2.429268744188562	0.11908844033244215	2.508015316681849	0.4994675666347525	1.0301398835041855	0.1132685010729726	0.22322213254672035	0.9944909096113326	False
2_36093958	0.3335059459436991	0.5636019164102926	0.33190647466108203	0.5000181338303901	0.9893027857018584	0.5645386373276436	0.6602759106983886	0.9983491687939406	False
2_36096216	0.19797062051046047	0.6563639132361705	0.1923354127611674	0.5000170881067489	0.9919511631333736	0.6609799404115396	0.738428775090234	0.9988601982867512	False
2_36099134	1.5654962378793016	0.21086227650176328	1.5165392519629677	0.5001321252865554	0.9774972942504352	0.21814395971995248	0.34500513466608723	0.9946120056511476	False
2_36098961	2.5383304714006267	0.11111221821978312	2.545570622627565	0.4995717725592706	1.0299694696759183	0.11060394510216033	0.21971472558442068	0.9944909096113326	False
2_36099771	0.17574588380455225	0.6750549424019907	0.17759763104913873	0.4999712252122106	1.0079102735680816	0.6734459792218108	0.7482020125157129	0.9988601982867512	False
2_36100295	0.014823664014169681	0.9030950570470772	0.014857834783470025	0.4999977709254982	1.002276627971892	0.902983982551095	0.9259047463907826	0.9994934794907332	False
2_36100997	0.25350604867959703	0.6146171089438536	0.2562004337123653	0.5000077677780139	0.9905261088246304	0.6127426075318559	0.6997180063028524	0.9988601982867512	False
2_36101156	0.7502098090447759	0.3864098121186197	0.742344100279297	0.5000456830108314	0.9840639845031712	0.3889110123993728	0.5104609922008894	0.9976099674615392	False
2_36101963	0.4085432470443209	0.5227098231378198	0.4091857097409957	0.5000179300369422	0.9880866339845	0.522383096500825	0.6253681552736694	0.9980918642423012	False
2_36102489	0.16574670749936615	0.6839198429887644	0.16569650909514164	0.5000075905613653	0.992420189252838	0.6839651248655799	0.7564955092318619	0.9988601982867512	False
2_36103785	0.07513970763348254	0.7839953015146659	0.07203540918999353	0.4999929059630858	1.0049049573959583	0.7883959571546107	0.8381506544634573	0.9988601982867512	False
2_36104594	0.08773560577941453	0.7670758460816103	0.0878855370428937	0.5000040866403506	0.9944722666372672	0.7668826665611317	0.8215306260191728	0.9988601982867512	False
2_36104610	3.4789388379898014	0.062154585112172527	3.5926637651828064	0.4992423609873945	1.0361140469787826	0.058035147258189264	0.1435320009591545	0.9904247968053996	False
2_36104614	1.5973343757536331	0.2062813779741145	1.562458972206514	0.5001199235893721	0.9770485801681728	0.21130554238572002	0.33773971030572764	0.9946120056511476	False
2_36104933	2.7429283303241623	0.09768560826079176	2.7019613276534082	0.5000897832805624	0.9697493426560678	0.10022488229876657	0.2057209805930696	0.993867079567044	False
2_36105298	1.2561961299579707	0.26237234130797416	1.2269885989844624	0.5000966550710009	0.9796646430831678	0.2679934842045785	0.3960032192049612	0.9946120056511476	False
2_36105426	2.263350878443532	0.1324671566565354	2.213293873533985	0.5001667025156857	0.9727113659901072	0.13682625164058693	0.2529188996151421	0.9944909096113326	False
2_36106095	0.0013336188784105474	0.9708687307785959	0.0013292061594256663	0.5000000678287965	0.9993212372125686	0.9709169445445726	0.9778904638742208	0.999815356887746	False
2_36108239	2.536078216525482	0.11127085467871968	2.4847678472651737	0.5001802295528464	0.9710678098802008	0.11495330913669433	0.225396747646113	0.9944909096113326	False
2_36110210	1.1062686668054482	0.29289449818841384	1.118744650942972	0.4998244787608039	1.0199027351003105	0.29018892369817983	0.4177863921950797	0.9951990707301421	False
2_36109679	6.306619399106352	0.012028798718377032	6.057090130569122	0.5549375007624351	0.9596657058552396	0.013850572018002659	0.05842868395916645	0.9868372775178109	False
2_36110858	0.09908062959671328	0.7529357162710597	0.09724766657745933	0.500005169091595	0.994244810879332	0.7551578812601237	0.8123810668372337	0.9988601982867512	False
2_36115019	3.074862566036586	0.07951131401371125	3.0460518363688607	0.5001759488210684	0.9678067864440958	0.08093367143322416	0.17841868232450292	0.9908312746928399	False
2_36112278	6.536831140396885	0.010566340109229078	6.383383585874982	0.5356003318041572	0.9568449491191672	0.011519361894415605	0.05253136475038917	0.9868372775178109	False
2_36115368	0.0024590452765700377	0.9604501025622962	0.0024520564693375486	0.5000001357930594	0.9990780329728324	0.9605062985816754	0.9700144613612816	0.9997590813771912	False
2_36116344	0.27582345413959786	0.5994518318817585	0.27736276391806314	0.499957586276358	1.0098645905340262	0.5984349874983149	0.6880435469806284	0.9987094842562596	False
2_36117331	0.8498580647662379	0.356592493652767	0.8363738924490463	0.5000575867927957	0.9831344069451514	0.36043590294996586	0.4844060504194023	0.997568988048414	False
2_36117612	2.002924327093183	0.15699606202817915	1.951489265440614	0.5001571004226827	0.9744145143689584	0.16242645854996296	0.2832342188045541	0.9946120056511476	False
2_36118052	0.2441525504880957	0.6212228802583977	0.24627281828725245	0.4999608254015146	1.0093087612283749	0.6197118148604612	0.7053140234195452	0.9988601982867512	False
2_36118232	0.8408131295737178	0.3591643188883448	0.8389411087991903	0.5000419819725505	0.9829907975271156	0.3596997899146939	0.4837413631954653	0.997568988048414	False
2_36118289	2.5982069602943056	0.10698469122990184	2.601980165738496	0.5001163599642275	0.9700649304574728	0.10673028776073656	0.2145982857107056	0.9943348047269333	False
2_36118865	0.04779781217627034	0.8269405347796823	0.04628803288869676	0.5000042298010808	0.9960548258420812	0.8296530711489336	0.8698306613894184	0.9989445677210936	False
2_36119302	0.34155959540663616	0.5589303743239149	0.3461700241896324	0.5000100071119273	0.9889749688536802	0.5562892349636552	0.6534069064818679	0.9982792913283444	False
2_36119341	0.302769277811592	0.5821515182784998	0.30359883922938025	0.5000129795023096	0.9897293060243342	0.5816350186977767	0.6742707948280839	0.9983965191621698	False
2_36120732	0.06969659413199736	0.7917790516819002	0.06909826453920688	0.500004080637527	0.995123407480182	0.7926542580201189	0.8414268163418509	0.9988601982867512	False
2_36120755	1.8511234203368758	0.17365279044099535	1.8627763372060144	0.4997288174520661	1.0256458715776036	0.17230471284601678	0.29460623689634924	0.9946120056511476	False
2_36121342	7.216842071378096	0.0072222657183645955	7.606251937573688	0.3646319279901935	1.0741288858279592	0.005816626377976197	0.036137455267461135	0.9868372775178109	False
2_36122006	0.808173726420307	0.36866074045155695	0.7936697843433649	0.4999041866507247	1.016512989932801	0.3729927649781741	0.4958464168118593	0.9976099674615392	False
2_36122170	0.0013577204513772756	0.9706067928606325	0.0013563741522375494	0.5000000682503448	0.9993135380094486	0.9706213628580721	0.9776717493121028	0.999815356887746	False
2_36122198	0.06109922925920585	0.8047669240330693	0.060962911033129785	0.5000029842761504	0.9954045227707696	0.8049804426960185	0.8509648216992185	0.9988601982867512	False
2_36122275	3.732775561305573	0.05335466480768058	3.7109166193586134	0.5055999400372294	1.0356264925015082	0.05405769694661333	0.1370343558428969	0.9902143539336876	False
2_36122388	0.054833042398456655	0.8148572251531951	0.05340068811710808	0.4999937848625493	1.004255817664674	0.8172480773728985	0.8602812646486071	0.9988938851476272	False
2_36123261	1.6638598506079916	0.19708297940297947	1.669023652884789	0.499759751016777	1.0242326503771697	0.19638935914523392	0.3216129287645532	0.9946120056511476	False
2_36123542	0.7263619636958367	0.3940649654013311	0.7231736745634407	0.4998991550671605	1.015867809274324	0.3951048554376908	0.5160319482740061	0.9976099674615392	False
2_36125664	0.05014264513215494	0.8228152463045763	0.05059107550187037	0.499991842636442	1.004216035034668	0.8220379318718553	0.8639584032242171	0.9989064889648234	False
2_36125778	0.20308029189904173	0.6522459274860799	0.19844850901063185	0.499976305406557	1.0082240980783377	0.6559760900482361	0.7345169740156848	0.9988601982867512	False
2_36126134	0.3048427208228759	0.5808622771805857	0.3044842512535979	0.4999554899175657	1.0103020664240692	0.5810847594183421	0.6738151394903381	0.9983965191621698	False
2_36126178	1.6632970707026402	0.19715874735270955	1.6523424357073964	0.5000297241546839	0.9762099606640862	0.1986404127121381	0.32414238545821555	0.9946120056511476	False
2_36126258	0.16529285888060485	0.6843295317774618	0.1654819735667843	0.5000076331363934	0.9924196321009292	0.6841587385325784	0.7566492929083511	0.9988601982867512	False
2_36127544	0.34701247835714355	0.5558091851351961	0.34714047992019914	0.4999964450386558	0.9890313643818098	0.5557363155915549	0.6529387206223339	0.998255232214602	False
2_36127616	0.7129653525423976	0.3984611409376625	0.711364757600677	0.5004387760908611	0.9843457952284852	0.39899111743673465	0.5194288588169023	0.9976099674615392	False
2_36128820	0.4950081589317108	0.4817017443396758	0.4916457141007413	0.5000274131516802	0.9869991904107188	0.4831941061415147	0.5924766747184762	0.9979806875754014	False
2_36129772	1.970962048925173	0.16034578292183574	1.9214779703870601	0.5001527624088189	0.9746038276460198	0.16569382132304955	0.2870628627799646	0.9946120056511476	False
2_36129882	0.014342494578603038	0.9046731468942568	0.01410907898025471	0.5000065380114653	0.9978039021363538	0.9054483515846552	0.927820207516832	0.9995810262745424	False
2_36129883	0.4426538900773096	0.5058443092190132	0.4399271731817862	0.5000236803604308	0.9876965941818934	0.5071576078549469	0.6126548017813845	0.9980843847386636	False
2_36130594	0.3885186003225556	0.5330791178171418	0.3915690599387744	0.5000132231790719	0.9883085667928184	0.5314757883071523	0.6329895603666431	0.9980918642423012	False
2_36130928	0.03699106806504915	0.8474832334424481	0.03681466699708835	0.4999947427146104	1.003571594508646	0.8478428736012864	0.8837327057440482	0.998976374932683	False
2_36131413	0.05014264513215494	0.8228152463045763	0.05059107550187037	0.499991842636442	1.004216035034668	0.8220379318718553	0.8639584032242171	0.9989064889648234	False
2_36130989	4.154092799614375	0.04153401737626694	3.9518708103314566	0.5449942410106884	0.9669276247787242	0.04681928969930582	0.12478975777931815	0.9880612318268052	False
2_36133016	1.1668029436997926	0.28005912458359405	1.1471721067828184	0.5000173790544409	0.9802641774170926	0.2841419100314743	0.4119141340298785	0.9951360816843988	False
2_36133126	0.17808859351299589	0.6730210449040257	0.1735148800908064	0.5000143302853022	0.9923434671525819	0.6770067295187698	0.7510111276729169	0.9988601982867512	False
2_36134318	0.4095375943114448	0.5222042975476759	0.4122060838490143	0.500015069268734	0.988013015082522	0.5208519028558869	0.6241202292174176	0.9980918642423012	False
2_36136119	0.2869076054541182	0.5922090586187587	0.28793714205312426	0.5000118473005896	0.989992804253306	0.5915455007452035	0.6824156339902934	0.9985656982849924	False
2_36139693	0.1174282151796433	0.7318407113198349	0.11362255423227907	0.4999877470286204	1.0061901895111935	0.7360570099030084	0.7974805677237681	0.9988601982867512	False
2_36141316	0.4823940461800191	0.4873399086385073	0.4770423715708602	0.4999372018005879	1.0128373570464866	0.4897650638397881	0.5979570692932159	0.9979806875754014	False
2_36142178	0.3047284634014318	0.5809331719052089	0.3004434436079464	0.5001872304960597	0.9898737386685308	0.5836045549508868	0.6758701450635725	0.9984057837272255	False
2_36143814	0.16798927655801776	0.6819050186231226	0.16320364483908634	0.500014286068739	0.9925849284975616	0.6862239637957597	0.7582144689935086	0.9988601982867512	False
2_36145518	0.2746783276441107	0.6002106356429371	0.2746071820583893	0.5000132058264825	0.9902457421947928	0.6002578458642415	0.6895027831997599	0.9987094842562596	False
2_36146162	0.40192751537932736	0.5260954829377504	0.3987846548116067	0.500023296389533	0.9882945901408908	0.5277175800381881	0.6298688908722553	0.9980918642423012	False
2_36149200	0.015497687600618091	0.9009275481722816	0.015308575002563884	0.5000011937964952	0.9977078945231812	0.901530778735917	0.9248191475486028	0.9994934794907332	False
2_36150624	2.8565422261764866	0.09100292764563456	2.7412505981701543	0.5002647213591455	0.9699407976632878	0.09778821000628668	0.20233944841782228	0.99334666940925	False
2_36150685	0.5797222306134984	0.4464212182578992	0.5756401360231393	0.5000328613076782	0.985937068411604	0.4480263406669224	0.5622131863237328	0.997978333337408	False
2_36151346	0.6922475909321689	0.4054009422770585	0.6796980244216684	0.5000500646170165	0.9848091702936048	0.4096907277079844	0.5287561235805625	0.9977059967216972	False
2_36153164	0.6904689790871998	0.40600490934897737	0.6831416350432846	0.5000413257659557	0.9847115009289844	0.4085070080977884	0.5277274816556009	0.9976327435609476	False
2_36152649	0.4400285184867129	0.5071086910232141	0.4432938790305343	0.4999856661092125	0.987563909793525	0.5055369098556992	0.6112468267877494	0.9980843847386636	False
2_36154313	0.4753145491861233	0.4905523338333387	0.4600943187360826	0.5000411879991344	0.9875848327825936	0.49757989649395296	0.6045452759078506	0.9979806875754014	False
2_36156528	0.0030859393918127864	0.9556993155873345	0.003131394034426193	0.4999995755341743	1.001051350116193	0.9553745805860784	0.96616986944905	0.9997590813771912	False
2_36156681	0.08948588094787624	0.7648317716848326	0.0891136035497766	0.4999870634201562	1.0055604718701443	0.7653070638889584	0.8202844086704376	0.9988601982867512	False
2_36156757	1.3151370702102838	0.2514666629033202	1.2664884647529109	0.5001209259728637	0.9794894519015652	0.26042647663378216	0.3884678190569871	0.9946120056511476	False
2_36157207	1.6587768471119944	0.19776855244528668	1.6254772265965585	0.5001210440089631	0.9765708093486104	0.2023297546561893	0.32811114344998304	0.9946120056511476	False
2_36158054	0.1920002616179346	0.6612570054650675	0.1966964673338225	0.4999643653358316	1.0083820413138618	0.6574006809454664	0.7356401644232287	0.9988601982867512	False
2_36158970	0.2204159737783442	0.638723149872284	0.22057323919216287	0.4999671614515173	1.0087741398140186	0.6386034855969529	0.7205881599099625	0.9988601982867512	False
2_36159859	3.5376316526512714	0.059991062893124614	3.4530124219236322	0.5002705698960366	0.9659981207795167	0.06313660053701163	0.15175031454457533	0.9904247968053996	False
2_36161553	1.6624620018482688	0.197271236924744	1.5839347515029658	0.5001731131152478	0.9771982238495368	0.20819483348134715	0.3344065915101158	0.9946120056511476	False
2_36162477	0.6437710052714465	0.4223485513306181	0.6248161434268695	0.4999326031153264	1.0145611182805438	0.4292631870465627	0.5458984469557382	0.9978945464388109	False
2_36164727	0.00010889219083276558	0.9916741123258306	0.00010726832260843364	0.5	0.9998082957444312	0.9917364236901516	0.9937222085842048	0.99992722350616	False
2_36165777	0.10605170316286204	0.7446847855779252	0.1030327341868542	0.5000031919787771	0.9941057260192626	0.7482201481030388	0.8069143419226263	0.9988601982867512	False
2_36167891	0.02082755965312444	0.8852497084039349	0.020928630663547658	0.4999967518210463	1.0027054982266472	0.8849735502068772	0.9121616118351916	0.9994446762968446	False
2_36170870	0.06530766850194425	0.7982955113238812	0.06454725960065844	0.5000041947059661	0.9952938147340208	0.7994480251993795	0.8467591229318231	0.9988601982867512	False
2_36170939	0.00022148132441568444	0.9881261218932532	0.000215467531234026	0.4999999466625257	1.0002699409817442	0.9882884228549532	0.991122125313192	0.999872446522097	False
2_36176401	0.12657833693789655	0.7220064558289603	0.12588093211888918	0.4999820569036713	1.0066054083283291	0.7227416539388749	0.7871497220787225	0.9988601982867512	False
2_36175958	2.5213199619754505	0.11231653439313873	2.396659361304046	0.5286159639254457	0.973453801906496	0.12159466505600902	0.233812132165109	0.9944909096113326	False
2_36178802	0.2818978932791083	0.5954599600096142	0.2782036931675975	0.5000181323602879	0.990245916724979	0.5978810040328304	0.6875725132752335	0.9986841924434368	False
2_36179254	0.09677083234184636	0.7557397244854913	0.0974427913351974	0.5000036409140048	0.9941645204119148	0.7549202372252077	0.8121714653818705	0.9988601982867512	False
2_36179888	0.10691289186200947	0.7436865149376232	0.1067444329164573	0.5000051528140284	0.9939186209270036	0.7438814377799108	0.8035675534668821	0.9988601982867512	False
2_36180752	1.5665640456584242	0.21070670000734013	1.5146726874118033	0.500096045568216	0.9775300042783448	0.218427457934674	0.3453087150348605	0.9946120056511476	False
2_36180883	1.0248058593558935	0.3113817518987033	1.0377670650959772	0.4998355909582621	1.0191789033950465	0.3083413627098021	0.4354418973943919	0.9958340354189781	False
2_36181387	3.8936055920653416	0.0484702597154596	3.824851876099274	0.5003265822273644	0.9641345039289941	0.05049781117052998	0.1310749535943517	0.9895394090940692	False
2_36184964	0.1521418826767018	0.6964968444740018	0.14653914369409904	0.5000097433842597	0.9930034574706944	0.7018648617459965	0.7707051209394702	0.9988601982867512	False
2_36183404	5.736098407173357	0.01661967061423575	5.493867061111814	0.5536731933259046	0.9615268553130741	0.019083288793320108	0.0707604261060891	0.9868372775178109	False
2_36185414	0.11676335992643773	0.7325717493676415	0.1166047613696719	0.5000058263593281	0.9936435242675662	0.7327464787472524	0.7948861801444769	0.9988601982867512	False
2_36185707	0.16853818123483674	0.6814142532644432	0.16784071708389092	0.4999758856149856	1.0076339098833669	0.6820380038535335	0.7549605203128301	0.9988601982867512	False
2_36186152	0.4905081871909261	0.4837007013379914	0.4854182168128318	0.5000057373165303	0.9871033268076314	0.4859782832011551	0.5947999473718085	0.9979806875754014	False
2_36186184	0.5001711867574556	0.4794249138725346	0.5098870821711898	0.4999127076730768	1.0134741375927805	0.475187741430512	0.5856230488696046	0.9979806875754014	False
2_36186585	0.04641407351526538	0.8294248657493327	0.0460663848934928	0.4999934500230867	1.003990074922698	0.8300551702505286	0.8701319634815029	0.9989445677210936	False
2_36186584	8.920400610450884	0.0028200264658632124	8.490775781261616	0.5890888578869016	0.9551264913461356	0.0035695156928395866	0.027865602179855137	0.9868372775178109	False
2_36187344	0.3540966643297452	0.5518032186722815	0.35727520841828664	0.500012124394911	0.988824865006475	0.5500234230856578	0.6482266748608685	0.998170512344495	False
2_36187393	0.5730056210901466	0.4490670284821604	0.5545189378281066	0.5000517502929542	0.9863752384016182	0.4564771147105257	0.5695942332260455	0.9979806875754014	False
2_36187966	0.052122107177645205	0.8194109523301653	0.051477291530318325	0.5000030332804012	0.995798492917894	0.8205123293982484	0.8627549035633956	0.9989064889648234	False
2_36188100	0.3202218215091932	0.5714743688488994	0.31369336420539184	0.5000069632951321	0.9896805752982232	0.5754225834903008	0.6692113118715872	0.9983950419518864	False
2_36189067	0.7743449870593508	0.3788762430684219	0.7711523095567827	0.4998926793629893	1.0163892752498151	0.3798608120535713	0.5022227436944421	0.9976099674615392	False
2_36188807	3.913900565134327	0.04788832890755723	3.7589775489541353	0.535377379927633	0.9670500186114313	0.05252468745495077	0.13447755982896978	0.989975875777958	False
2_36189527	0.03168782225317557	0.8587145440254358	0.031185312258457998	0.4999959145112141	1.003268709703511	0.8598275932960929	0.8928577734515835	0.9992173682194716	False
2_36189668	4.147134076406076	0.04170505418732184	4.046850201502822	0.5004111760846415	0.9632591968977218	0.04425384330682647	0.12033857469871215	0.9880612318268052	False
2_36189713	0.41897316607213503	0.5174498595869033	0.4144717411290912	0.5000029283190773	0.9880843407517456	0.5197085078935503	0.6231798705141444	0.9980918642423012	False
2_36190122	0.3838024135225737	0.5355752414594002	0.3820418757568405	0.4999458568409605	1.011522707516743	0.5365124798230527	0.6371445674777142	0.9980918642423012	False
2_36190151	0.17162042232693864	0.6786756842223713	0.170574807216326	0.4999760326690672	1.007688403344762	0.679601462814063	0.7529909501154232	0.9988601982867512	False
2_36190919	0.12582533094003168	0.7228003668203409	0.12626285721125896	0.5000051912020727	0.993369653240973	0.7223387485372079	0.7868461417099492	0.9988601982867512	False
2_36192712	3.329313801825329e-05	0.9953962151731848	3.334551729494706e-05	0.5	0.9998990262248594	0.9953925951258736	0.9965336020180976	0.9999469889073782	False
2_36194180	1.0690428076447065	0.3011617529887307	1.0300355691178993	0.5000989809202026	0.9814903055140496	0.3101503136548803	0.4371950313063696	0.9958340354189781	False
2_36194653	2.3332922856798746	0.12663379635613334	2.3653061824297765	0.49951759267570506	1.029014339994007	0.12405957022668045	0.2369328016594968	0.9944909096113326	False
2_36196647	1.170959309058361	0.2792042159930788	1.1437974581749586	0.5000922427493447	0.9803628817188452	0.2848513331886411	0.4126067301432523	0.9951784043079572	False
2_36198009	0.7651460723588457	0.381722855014748	0.7523318507483054	0.5000542648919397	0.9840089031068594	0.38573895580381257	0.507519736995739	0.9976099674615392	False
2_36201473	1.4724848292029833	0.22495405250992107	1.4061357099417364	0.5001505052914722	0.978485350370265	0.2356989480914139	0.3634346843703954	0.9946120056511476	False
2_36199327	4.940998956992988	0.02622687466181628	4.758507479840773	0.5410819655560399	0.9632868047692518	0.0291538178945151	0.09222577949812982	0.9868372775178109	False
2_36203770	0.351837536157376	0.5530747840712675	0.35156966252543503	0.5000168937184574	0.9889685767026544	0.5532259243327513	0.6508922585866824	0.9982132229681592	False
2_36202855	6.833896032284429	0.00894439564816596	6.564865050077058	0.5587621291482348	0.958294028437527	0.0104011624639212	0.04957245290090123	0.9868372775178109	False
2_36206286	0.0014917033307533245	0.9691913031505486	0.0014933300481061453	0.5000000680135879	0.9992790559466838	0.96917451748802	0.9765126760467115	0.999815356887746	False
2_36207261	1.3550686734668034	0.2443939552876676	1.3289222958301252	0.5000981085005323	0.9787972387915664	0.24899703297822684	0.37701036558936457	0.9946120056511476	False
2_36206466	20.154736053539864	7.142318256714297e-06	19.154840916547986	0.6775510729265992	0.9413564956288204	1.2053142616430534e-05	0.0033991888195849767	0.8834042552261695	False
2_36207426	0.05503732757172487	0.8145189323269334	0.05619968176688417	0.4999970987561617	0.9955360471222812	0.8126065811484119	0.8567653141487248	0.9988601982867512	False
2_36209705	0.016822945091735875	0.8968011744677633	0.01690546684403671	0.4999973305194943	1.00243149974535	0.8965497926448694	0.9210041732333246	0.9994934794907332	False
2_36212703	0.09049199949610907	0.7635526095196016	0.0906210405373713	0.5000039440724594	0.9943877821545484	0.7633891109365988	0.8187824547633924	0.9988601982867512	False
2_36212084	8.106283938066554	0.004411206500560928	7.646273182203005	0.5930024622373964	0.9578032055673464	0.0056889729663293104	0.03569262174398663	0.9868372775178109	False
2_36213002	0.038400312368608525	0.8446414927574567	0.03854019347272697	0.4999939661428915	1.0036697252821802	0.8443623971049308	0.8810762351249891	0.9989452225199258	False
2_36213862	7.6074547103596615	0.00581274769811857	7.460451048438699	0.5359656471933896	0.9533184333210268	0.0063069201864455185	0.03770434006013512	0.9868372775178109	False
2_36214049	2.1436986907843902	0.14315637622265456	2.0827516818862932	0.5002553754579985	0.9736625636486332	0.14897141416539586	0.2675454359567879	0.9944909096113326	False
2_36214637	0.020844496318051853	0.8852033844076109	0.02060158393214806	0.4999972112515007	1.0026621350545502	0.8858696308935673	0.9128570557944266	0.9994446762968446	False
2_36215991	0.012736412579485544	0.9101449456586288	0.012793839054211277	0.4999980134415722	1.0021147064640723	0.9099434628306372	0.9313150839573442	0.9997261015601768	False
2_36220105	1.6307712965726182	0.20159640059064168	1.6107141071552178	0.5001025559927811	0.9765821340642421	0.20439144969852768	0.3303170848538457	0.9946120056511476	False
2_36224882	0.2598765568466348	0.6102049745650027	0.2498203920622473	0.5000249772402278	0.9908775804582508	0.6172015733094547	0.7033250878702839	0.9988601982867512	False
2_36227260	0.012573983091368037	0.9107173391484208	0.012210808294184972	0.5000002465368029	0.9979700775170024	0.912010846531384	0.93291386462366	0.9997261015601768	False
2_36230049	2.7546231235425007	0.09697366528592123	2.756501690542791	0.5001227933325527	0.9692043543571026	0.09685983210045156	0.2010391219977297	0.9931436662372756	False
2_36234933	1.8600907136047344	0.17261433097835344	1.7993334371312812	0.5001628680252559	0.9755173482514108	0.17979309997212845	0.3031697094001127	0.9946120056511476	False
2_36235442	0.8301009300793396	0.36224334564647775	0.8095875014114426	0.5000642604339897	0.9834817689076418	0.36824223412598334	0.4915228172258222	0.997598536635466	False
2_36240026	1.1766892977718726	0.2780310207322801	1.1630661625276844	0.4998529377933509	1.02006691336527	0.28083055179746474	0.40861689809211416	0.9948976967493058	False
2_36240074	0.5636224151165834	0.452804387422983	0.557196327506972	0.5000347422263061	0.986194412793908	0.4553920956271452	0.5686396352934676	0.9979806875754014	False
2_36241146	0.03942838584337949	0.8426023909262617	0.038321198469930096	0.5000033285980394	0.9964035300539064	0.8447995772990278	0.8813974721380999	0.9989452225199258	False
2_36242266	0.024917353516535456	0.8745731735582596	0.024320589549461147	0.5000019033168978	0.9971284214687598	0.8760719603966994	0.9053603863501608	0.9993096725406256	False
2_36245072	3.3950812815440936	0.06539114031805005	3.3195539347252634	0.5002498846918623	0.9666267801508296	0.06846040168241241	0.15992078431953285	0.9906154533600544	False
2_36244893	10.458944982573714	0.0012205696799315602	10.952273492519453	0.32099977559634585	1.1010972739213647	0.000934888352408958	0.01459350132965923	0.9782700598527084	False
2_36245375	1.7598047723338937	0.18464886843961287	1.7088712980439595	0.5001494670902401	0.9760915052177264	0.1911318793124044	0.3158893281532916	0.9946120056511476	False
2_36245512	0.049578569518985205	0.8237982232018097	0.04975867832399672	0.4999922834057977	1.0041701130817855	0.8234837245945865	0.8650764675092114	0.9989064889648234	False
2_36245530	2.1355139876743583	0.14392221478392742	2.166941206538468	0.4996601780711655	1.027785329906667	0.14100645852250016	0.2579390822987584	0.9944909096113326	False
2_36246362	0.0690001801357738	0.7927981169434053	0.06777422734012363	0.4999914449717831	1.0048154328953238	0.7946055027423591	0.8429458573240615	0.9988601982867512	False
2_36246490	1.0777086483576568	0.2992107130392065	1.0723404749260226	0.5000565376781666	0.9808041704221137	0.3004173857869765	0.4277561309849617	0.9956155618704194	False
2_36246511	0.1429772161191636	0.7053390137978236	0.14195617606310407	0.500008092056989	0.993007841720577	0.7063440013614217	0.7742222105776969	0.9988601982867512	False
2_36246830	0.4427021944130445	0.505821096507478	0.4643736592879577	0.49990142899282897	1.0130402835524766	0.4955869999879611	0.6028975122927267	0.9979806875754014	False
2_36247273	3.1170424011097566	0.07747729022804939	3.0875706601109414	0.5000840766047399	0.9675834913613514	0.07889251000150399	0.17543812684647206	0.9906853544747796	False
2_36248124	0.26896780298783085	0.6040250205775584	0.2658782288526709	0.5000165427704882	0.9904562191541084	0.6061101897850527	0.6942398900048015	0.9987319915932354	False
2_36250177	0.3443126993110184	0.5573503655209866	0.33983339265250834	0.5000221138118592	0.9892210716004882	0.5599254066179634	0.6564335970628457	0.9983198407952568	False
2_36250292	1.7851188350825848	0.1815220171749835	1.7186219053401146	0.5001188930830218	0.9761239374622184	0.189870532676236	0.31447451832959034	0.9946120056511476	False
2_36252564	1.4217371613175942	0.2331176863769143	1.3719943626783788	0.5001279640454369	0.9786333624113572	0.2414695199810533	0.3693900996347353	0.9946120056511476	False
2_36255340	6.179820464215936	0.012921538734911088	6.353516472176125	0.4531174881484529	1.0530729299987576	0.011714886175076213	0.05306163364969104	0.9868372775178109	False
2_36255622	0.003745643076234373	0.9511986084433358	0.0037218061697785743	0.4999994972658405	1.0011342304239306	0.9513539467628672	0.9631084351485693	0.9997590813771912	False
2_36255746	1.5759438951404263	0.2093459113992815	1.5552638323497376	0.500099753826209	0.9769966528765108	0.21236003592967456	0.3388685964049933	0.9946120056511476	False
2_36257825	0.5125340263866178	0.4740439482396762	0.5023348477188847	0.5000059343952346	0.9869467357916472	0.4784760029973274	0.5883689418486963	0.9979806875754014	False
2_36258867	1.097459668898864	0.2948242774467338	1.0888647064639372	0.500062999508802	0.9806857281706124	0.2967228901390342	0.4241234188047819	0.9953276911172556	False
2_36259341	0.4689105412370509	0.4934887978934202	0.4679663706265274	0.499932910725728	1.0127721081165724	0.4939242237666238	0.6014946634216413	0.9979806875754014	False
2_36259078	4.641188875720046	0.031213371930763567	4.469095598415152	0.5387647220701415	0.9642716995303292	0.03451325538351935	0.1025327032379438	0.9868372775178109	False
2_36260399	0.1551240911601326	0.6936859112495474	0.15442932061341708	0.5000080648123265	0.992697583259032	0.6943379743649061	0.7646756616827466	0.9988601982867512	False
2_36260529	6.183436304185719e-05	0.9937259130730872	6.18504491285421e-05	0.5	1.0001466158202093	0.9937250970473556	0.9952742845784021	0.9999469889073782	False
2_36260710	0.013040583824999176	0.9090829176088928	0.01285299565643072	0.4999983075080501	1.002099560155542	0.9097363880927608	0.9311499088974108	0.9997261015601768	False
2_36260998	0.15100945521655262	0.6975725473075016	0.15333946504688356	0.5000035083881008	0.9926504690550496	0.6953642568320075	0.7655254588876428	0.9988601982867512	False
2_36261234	0.6501999014628836	0.4200412186372453	0.6466439182731847	0.5000340765244575	0.9850854860028638	0.4213151280239006	0.5389331855491188	0.9978541397241464	False
2_36262214	0.059299838475638474	0.8076060159837803	0.05959187610642401	0.5000024163279579	0.9954400408920364	0.8071421634619875	0.8526655552473553	0.9988601982867512	False
2_36264231	0.1512909845713324	0.6973046874964692	0.14972320378365112	0.5000090714616274	0.992830953463824	0.6988000150976309	0.7682810345426616	0.9988601982867512	False
2_36264787	4.166275720445866	0.04123634825780143	3.960859227750916	0.5453959352293088	0.9669232032622116	0.04656992671080906	0.12436030262349256	0.9880612318268052	False
2_36266810	0.8611510986480084	0.35341676521389764	0.8414546756866912	0.5000341714543239	0.9831431121419644	0.3589810640360843	0.4830835108015946	0.997568988048414	False
2_36267049	0.03309966188314917	0.8556352084964094	0.032374976592109306	0.5000024353878443	0.9966835606252954	0.8572071483879239	0.8908563073805343	0.9991770010404571	False
2_36268915	7.139875123604611	0.007538840865148998	6.834353102840396	0.5660846752303828	0.9580435851939632	0.008942107202671301	0.04557350774300811	0.9868372775178109	False
2_36268947	5.259593859237214	0.021826111535759085	5.00972893510334	0.5544856384402258	0.9633845740458784	0.025205253593686527	0.08416011045085386	0.9868372775178109	False
2_36269486	0.951048748354566	0.3294524910521358	0.952515110024251	0.4998618983582766	1.0182720085551409	0.3290799229404868	0.4552429696653154	0.996412960093897	False
2_36269425	13.536385549944155	0.00023398257944817757	12.938663038938104	0.6186351055426038	0.947188476475254	0.0003218648017457859	0.00941725669286495	0.9751581226273918	False
2_36269717	0.0592729936655374	0.8076487151037598	0.05988222190353554	0.5000020919083873	0.9954168102609922	0.8066821904769267	0.8522850830403375	0.9988601982867512	False
2_36270771	0.10962807293587673	0.7405679673451312	0.10802443555076023	0.4999857705881133	1.0060905531565634	0.7424045955487728	0.8024272759841728	0.9988601982867512	False
2_36271122	1.0316871452284029	0.3097627349566111	1.0278443367969885	0.5000533510438192	0.9811934551883482	0.3106655092357469	0.4377122001147112	0.9958340354189781	False
2_36271710	0.01106855063318335	0.9162114138681516	0.011108161583251784	0.4999983279983395	1.0019695776690507	0.9160621742562772	0.9359827033233792	0.9997261015601768	False
2_36272282	2.493952745891079	0.11428437446467345	2.3951005602320947	0.5001782238142519	0.971874743112155	0.1217159228147815	0.2339647767032539	0.9944909096113326	False
2_36272766	6.839723721618157	0.008915262627749665	6.620591881011933	0.5490939570757647	0.9572741602046082	0.01008063274587434	0.04869702508325677	0.9868372775178109	False
2_36273948	0.5279911387530092	0.4674526529851314	0.526815347820957	0.5000261959262936	0.9865121978804128	0.4679488392206171	0.5794665756874843	0.9979806875754014	False
2_36278033	2.873070222638546	0.09007289020136966	2.8038325928864647	0.5002230260750136	0.9693401933469148	0.09403927347197928	0.19708004668188936	0.992520033157702	False
2_36278224	0.1946856189020707	0.6590450973350426	0.2016571868152824	0.49996052456184903	1.0085337620989137	0.6533865246311963	0.7324511466281791	0.9988601982867512	False
2_36280593	0.003584566831419167	0.9522581762861966	0.0036140460506430827	0.4999994214558778	1.0011257457800575	0.9520625010062058	0.9636455388779374	0.9997590813771912	False
2_36279362	6.342327643099908	0.011789007971917731	6.0591919812432025	0.5610639015257854	0.9601680325550992	0.01383409670605995	0.058389383686285865	0.9868372775178109	False
2_36280802	0.6900302952657285	0.4061540763625541	0.7112601030858059	0.4998687459587127	1.0160077220800223	0.3990258053603651	0.5194624633980611	0.9976099674615392	False
2_36281222	0.002986677441237262	0.9564169035399164	0.002996335781062953	0.4999995301146055	1.0010225764082548	0.9563465609898216	0.9669057528195096	0.9997590813771912	False
2_36281775	0.5403341556316548	0.462294274521142	0.5573389640521782	0.4998953723930094	1.0141707625356264	0.4553344057210504	0.5685940697596931	0.9979806875754014	False
2_36282884	2.6479609314096706	0.10368281416604486	2.6659449946419045	0.4986842532226366	1.0307591168685175	0.10251691998500444	0.2088695589768943	0.9939155221342548	False
2_36283192	0.3450069754062355	0.5569532607765796	0.3429412535951997	0.5000190797496277	0.989133272261048	0.5581363748251988	0.6549988523181179	0.9983198407952568	False
2_36284245	7.792951840257523e-05	0.9929565503084864	7.836674558348022e-05	0.5	1.0001655411456345	0.9929368196593812	0.9946483280581736	0.9999469889073782	False
2_36284939	0.365957705908528	0.5452159520705304	0.3794487072300399	0.4999872064414264	0.9883253625693138	0.5378984266462064	0.6382597839168475	0.9980918642423012	False
2_36284976	2.220113717287404	0.13622302561045274	2.1423724084888818	0.5001996435563246	0.9733310929890352	0.14328016381445685	0.2606844057086779	0.9944909096113326	False
2_36288320	0.23533370016447466	0.6275968654691014	0.23547241738197044	0.4999652599690419	1.0090655106283832	0.6274954702998276	0.7116516195984196	0.9988601982867512	False
2_36296061	2.229662980176556	0.1353833752640019	2.145479000682826	0.5001417142033694	0.9733443708574088	0.14299040142909536	0.2603375380828188	0.9944909096113326	False
2_36298024	0.16937406377780914	0.6806686970904066	0.16641521681958693	0.5000019244336322	0.9924697522082994	0.6833175693846015	0.7559811882693812	0.9988601982867512	False
2_36303983	0.004463940447291037	0.9467307916190948	0.004521101378486493	0.4999991939912049	1.0012621819537202	0.9463913297700516	0.9593179523076948	0.9997590813771912	False
2_36293748	3.4098564778159925	0.06480808288257622	11.68581813032506	0.02945171061723205	2.034752874110197	0.000629782877648033	0.012326616024373004	0.9782700598527084	False
2_36306956	0.7172804194463254	0.3970374323213964	0.7288894836929103	0.4998798158915492	1.016092135339303	0.3932433870297313	0.514346023524346	0.9976099674615392	False
2_36309499	1.1298166795774875	0.2878144448348623	1.1018518782657338	0.5067575187646876	0.9809890592990124	0.2938600533836105	0.4213695518572797	0.9953268045347652	False
2_36309662	0.07250237499667378	0.7877275716041078	0.07271775256594992	0.5000030221102851	0.9949681921740424	0.7874200715628765	0.8373959753103155	0.9988601982867512	False
2_36315028	0.5423194923160395	0.4614730401847116	0.5495853913271276	0.4999109450804158	1.0139491692708145	0.4584871524973058	0.5713177495410696	0.9979806875754014	False
2_36315532	0.3931680571737672	0.5306388195917188	0.3932357733938261	0.5000172482874689	0.9883290190245428	0.5306034270094158	0.6322667770871435	0.9980918642423012	False
2_36319940	0.3092620203764227	0.5781333925270347	0.3144039278231503	0.5000066636042823	0.9894755044394764	0.5749902490240141	0.6688581789848341	0.9983950419518864	False
2_36318689	3.856962461495357	0.04953994015716079	3.6799838352235374	0.5399891533555977	0.9677578107151461	0.05506938401627315	0.13871230662414644	0.9902174124290962	False
2_36324975	0.006506763860979703	0.9357087583358292	0.00656147164045251	0.5000001368846395	0.9984832497090056	0.9354396372260372	0.9508814937293282	0.9997590813771912	False
2_36322306	3.608046229963975	0.05750063448053167	3.4816946042810737	0.529103136393422	0.9678502248248784	0.06205116572635627	0.14999262407922026	0.9904247968053996	False
2_36331157	0.008723456383151529	0.9255862311759604	0.008753638350754045	0.4999985894669049	1.0017482335229526	0.9254579861282426	0.9431723749838384	0.9997590813771912	False
2_36331579	2.8930544973840133	0.0889621151551363	2.9831526692032635	0.4993806137613474	1.0328682918425316	0.08413524193698496	0.18311534971831955	0.9913974302453056	False
2_36333990	2.3695303076789287	0.12372427203620327	2.319328920053522	0.5001728030783742	0.9720553801828412	0.12777514026687675	0.24165623880440595	0.9944909096113326	False
2_36334070	1.9625940710770349	0.16123615875857056	2.014576889170712	0.4996529100340735	1.0269364370199836	0.15579469554706415	0.2754744084027401	0.994532804699778	False
2_36336082	4.583282270297616	0.03228531590958905	4.393092023801728	0.5426488059528568	0.9648885098131396	0.03608481455241608	0.10545516266041204	0.9868372775178109	False
2_36345375	0.003152583150587418	0.955224010412845	0.003168533316056709	0.5000002049651265	0.9989478455910936	0.9551110028782736	0.9659579897169982	0.9997590813771912	False
2_36350540	0.6018126008996774	0.4378872712660784	0.5941748961668054	0.5000058166018939	0.9857529480101136	0.4408092380635073	0.55602994339052	0.997978333337408	False
2_36353996	2.5930223879882988	0.10733534022249712	2.69090315588619	0.4993806909394262	1.0312903232241355	0.10092259561489003	0.20669836129253472	0.9939155221342548	False
2_36354424	1.275224670131422	0.2587888188075549	1.3012466436521208	0.4997812590559896	1.0215658673946733	0.2539856353250204	0.3819980828301665	0.9946120056511476	False
2_36354621	0.002413256465784386	0.9608197546291156	0.002418455635051941	0.5000001363661486	0.9990820512191904	0.9607776059506192	0.9702229236783004	0.9997590813771912	False
2_36355292	0.15123745181725212	0.6973555988851827	0.15051159779977752	0.4999785861532375	1.007226179029309	0.6980469358114716	0.7676795694968369	0.9988601982867512	False
2_36357341	0.5531290870595171	0.457041962087094	0.5571478487909189	0.4999145202014279	1.0140027136040042	0.4554117056507934	0.5686584310761497	0.9979806875754014	False
2_36357979	0.7295491506456813	0.3930293653506082	0.7258828485100821	0.4999987513013993	0.9841978437069808	0.39422098157255897	0.5152157556502686	0.9976099674615392	False
2_36359334	0.3136655388200609	0.5754395266182613	0.3025590051256586	0.5000294958116669	0.9899452413746213	0.582282584194681	0.6748084681266243	0.9983965191621698	False
2_36360205	0.3883693330486437	0.5331577971998513	0.3868452160313609	0.4999457899368082	1.0115989129237235	0.5339623690667136	0.6350519703391158	0.9980918642423012	False
2_36361490	0.3706015735022845	0.5426765415334889	0.3814919390060823	0.4999296951246737	1.0117073403813344	0.5368058554801503	0.6373695473007263	0.9980918642423012	False
2_36361961	0.5634519977404011	0.4528727143824526	0.5450496740195376	0.5000502805228432	0.9864945791227664	0.4603474792760699	0.5728977344247038	0.9979806875754014	False
2_36364799	3.1332835081233834	0.07670909576889695	3.0994297740435286	0.5001858728090515	0.967551669901498	0.07831972262009468	0.17456155989048325	0.9906641434347656	False
2_36365019	0.35764797136187104	0.5498154024936711	0.3474324587768933	0.5000299336232821	0.9891885242378076	0.555570163714673	0.6528014544518381	0.9982410300360891	False
2_36367563	0.06911241513292765	0.7926335125686225	0.06862815274507739	0.4999903004347421	1.0048720939065543	0.793344759783818	0.8419405677351595	0.9988601982867512	False
2_36368167	0.6770764436908792	0.4105952616704752	0.6719793018673954	0.5000408309771398	0.9848128243850284	0.41236238234435374	0.5311466053962123	0.9978295362662764	False
2_36368261	0.02632185115979979	0.871116780155226	0.026046903203678085	0.5000002515824477	0.9970076782916092	0.871785824793981	0.9020181544477941	0.9992631551057732	False
2_36368272	1.9533923745646573	0.16222175860465848	1.997350873236428	0.499662546289068	1.0267712537178015	0.15757439847665744	0.27748612671888856	0.994532804699778	False
2_36369808	5.169606379291679	0.02298542357672806	5.323640985599923	0.4596572805963563	1.0478934971754	0.021038008625334337	0.0751529435619603	0.9868372775178109	False
2_36370694	0.00599791354911261	0.9382685906079647	0.005939290083915694	0.5000000625560687	0.9985702184738496	0.938570412333231	0.953312414956203	0.9997590813771912	False
2_36370985	3.3827722951701276	0.06588115199621403	3.2215800775775283	0.5363291469906191	0.9696434456187452	0.07267344867535408	0.16627717628108926	0.9906545479567118	False
2_36371417	2.6310831260213376	0.10479020593040234	2.6935338616749505	0.4992856952224107	1.0310863538549104	0.10075613195466147	0.2064585726710459	0.9939138575353368	False
2_36372042	0.7284671350235499	0.3933805013446912	0.7192909620025603	0.5000419240058482	0.9843293031354641	0.3963765849786105	0.5171756431717485	0.9976099674615392	False
2_36372755	3.7965747321872527	0.0513575426973758	3.9050860055795056	0.4992276792748112	1.0375980927509278	0.048140163488964	0.12701278625834633	0.9885526314490372	False
2_36375416	0.24866412247845915	0.6180172844760271	0.2546781041819486	0.4999536806214378	1.0095382929338204	0.6138001736987038	0.7005888775671194	0.9988601982867512	False
2_36373424	4.746530837705052	0.029357422588367262	4.956921868695645	0.43941020573586137	1.04881911569758	0.02598642497570048	0.08577199120813025	0.9868372775178109	False
2_36379113	0.25982259501493843	0.6102420605761844	0.25862320751548395	0.4999636401006817	1.0094767829168434	0.6110676111999744	0.698330535799416	0.9988601982867512	False
2_36380421	0.9831416988733108	0.32142440023443897	0.9854164563948872	0.4998563270286872	1.0185931666499717	0.3208652188484956	0.4473766498283034	0.995975606201621	False
2_36381495	2.07855223788738	0.14938180203884988	2.0986557201104006	0.4996822204600146	1.0272760105004846	0.1474287062188937	0.2656550358743143	0.9944909096113326	False
2_36381111	6.865404441263308	0.008788035605120538	7.109148385025038	0.4325089757237287	1.059161917724282	0.0076691535310848815	0.04190548227415301	0.9868372775178109	False
2_36383168	0.5382569238663564	0.4631560127536462	0.5332504650323244	0.5000334164522304	0.9864790564823208	0.465243493186553	0.5771740597694498	0.9979806875754014	False
2_36386132	0.14503723280721206	0.7033238007984051	0.14340243759943405	0.5000097873538172	0.9929870662024112	0.7049216872287354	0.7731240812137291	0.9988601982867512	False
2_36390803	0.06332299055461021	0.8013188754856966	0.06332522641605465	0.500032842255675	0.995311319610762	0.8013154413317866	0.8481460238660875	0.9988601982867512	False
2_36391086	0.7491157592129979	0.3867563311065661	0.7757273065144545	0.4998511252475962	1.0167577585729606	0.3784510750191834	0.5009372260728262	0.9976099674615392	False
2_36392638	0.002466708748205093	0.9603885736012016	0.0024609478496131487	0.49999951169951395	1.0009240809315776	0.9604348181064599	0.96995921315158	0.9997590813771912	False
2_36392711	0.9796488167267228	0.32228552303338	0.9956584759966064	0.5000237568847802	0.98130004778922	0.31836331496698944	0.44499812896526936	0.9959171602442006	False
2_36392989	7.733898638544017	0.005419360881083191	8.090887927155563	0.3808947680063499	1.0726078565672106	0.004448836089482322	0.03132744360838018	0.9868372775178109	False
2_36393247	0.4878662450980187	0.4848806706507055	0.5046909140983189	0.4999026830530705	1.0135028064594231	0.477446194942529	0.5875237011971775	0.9979806875754014	False
2_36393132	2.3848915815274836	0.12251339185427525	2.5065007103039534	0.4659674270028949	1.0327233581382471	0.1133774357616788	0.2233599682863885	0.9944909096113326	False
2_36394201	0.02570121094471034	0.8726321776018521	0.026049615760712186	0.49999571845007	1.0030316145823204	0.8717792065422494	0.9020096109102114	0.9992631551057732	False
2_36394920	0.246379992832118	0.6196356495647426	0.2420095724373823	0.5000181035498841	0.9909230791229278	0.6227584483930938	0.7078093059628766	0.9988601982867512	False
2_36394922	2.618213140356147	0.10564334362401052	2.673971216259816	0.4993383733625426	1.030949905032528	0.10200122182020176	0.20816386277256024	0.9939155221342548	False
2_36396506	0.1122553331251197	0.737590937025782	0.11396110105488333	0.5000027734155381	0.9936637503899948	0.7356787730688036	0.7971764177858226	0.9988601982867512	False
2_36399224	0.33444295663407786	0.563054552079458	0.3314912925270619	0.4999546962305237	1.0107092451523938	0.5647822776958065	0.6604809556003743	0.9983491687939406	False
2_36399318	0.14376274368196107	0.7045686241549307	0.14568613032679426	0.4999759107241525	1.0071734411330089	0.7026924123656642	0.7713829082543673	0.9988601982867512	False
2_36399540	2.453618314472976	0.11725430436069127	2.4801883481159166	0.4992264475737653	1.0296634382837435	0.11528844606405865	0.225864933505647	0.9944909096113326	False
2_36400185	0.005729363421593803	0.9396636964178728	0.005698751348973019	0.499999227513673	1.001404384444462	0.9398247944002118	0.9543336524819259	0.9997590813771912	False
2_36403591	0.40515886999739337	0.5244369559797817	0.4190949944568274	0.4999204602939956	1.012301424312508	0.5173889701740766	0.6212228308385255	0.9980918642423012	False
2_36403748	0.004130842852442029	0.9487539400553646	0.004160634765867144	0.499999317947252	1.001207342284858	0.9485697322783596	0.9609611593694414	0.9997590813771912	False
2_36409024	0.3316834375378335	0.5646694964427874	0.33144622061081463	0.4999514577560721	1.0107517702846107	0.5648087393666685	0.660502029659745	0.9983491687939406	False
2_36409036	0.008927957350032045	0.9247216186276946	0.008759072909015229	0.5000001246082573	0.9982718080430976	0.9254349180611559	0.9431604140312226	0.9997590813771912	False
2_36409038	2.623281343181361	0.10530647256126824	2.682713940877876	0.4993084829732251	1.0310120282886248	0.10144271324001207	0.20738867912921988	0.9939155221342548	False
2_36409040	0.4961038752593368	0.4812170663542618	0.4954385345445189	0.500023482790315	0.9869131211654824	0.48151127687733397	0.5910128819459672	0.9979806875754014	False
2_36409250	0.00029874615863523246	0.9862098305469641	0.0002908775568357669	0.4999999488380231	1.0003138275863612	0.9863926324922516	0.9897226938571396	0.9998540362365428	False
2_36409322	0.039686584966368336	0.8420946276526092	0.0402805244702904	0.5000011336450232	0.9962318086834152	0.8409330925630518	0.8784653300397046	0.9989452225199258	False
2_36409394	0.6168245012153477	0.4322297746940901	0.6431503957865061	0.4998703851225533	1.0153065398284251	0.4225722903677969	0.5400535281108018	0.9978541397241464	False
2_36409286	11.069768170145608	0.0008774665245129265	12.165957295626868	0.12396748291291708	1.2909666769588426	0.000486696794228525	0.011071285568882842	0.9782700598527084	False
2_36409430	5.8496683545531605	0.015579987084662794	5.849370454867313	0.5000518355091333	0.9552698846083454	0.015582624709471473	0.06266115247765437	0.9868372775178109	False
2_36409506	4.29897703770672	0.03813530490264827	4.185859250192152	0.5004559981364105	0.9626894956249068	0.04076254437482707	0.11402546999424165	0.98763062188352	False
2_36411910	1.2422625576027713	0.26503544895709863	1.2458757416970911	0.4998179379624634	1.0209217533625157	0.26434165265562937	0.3923796201315363	0.9946120056511476	False
2_36412739	1.7254633769938437	0.18899130467540515	1.7521406028463389	0.4997218382787186	1.0249801539904777	0.18560785493287235	0.3097180461726945	0.9946120056511476	False
2_36414089	1.2509245443704629	0.2633759677715031	1.2630282846221237	0.4998057167149522	1.0211353306801645	0.2610786550800112	0.3890932060080435	0.9946120056511476	False
2_36416792	0.10125253182796712	0.750331693098312	0.10398971301037818	0.4999807639762608	1.0060999003585718	0.7470933587366708	0.8060372053974653	0.9988601982867512	False
2_36418384	0.2625357157788102	0.6083834116967071	0.2617421909781115	0.5000136596359537	0.9904898769071446	0.6089257648735743	0.6965164579860148	0.9987849359139832	False
2_36420002	0.3202337130495181	0.5714672258249051	0.3277742635982577	0.4999422478571605	1.010819730640208	0.5669726307911622	0.6622728202160604	0.9983491687939406	False
2_36421823	3.109247339993658	0.07784892782403185	3.1650562290778907	0.4992857681281338	1.033645776505147	0.07522984524687693	0.17010012456477794	0.9906545479567118	False
2_36422029	2.4459554091142763	0.11782812416678425	2.4427264282203396	0.5001129608789929	0.9710297790023606	0.11807084825319215	0.22935354468526464	0.9944909096113326	False
2_36422316	1.972961490930345	0.16013386698190812	1.9286267184215828	0.5001492602793479	0.9745219324951538	0.16490876712963032	0.2861247823533801	0.9946120056511476	False
2_36422864	0.4793153557866674	0.4887325960666191	0.4864917471386434	0.4999201754758464	1.0131320428344208	0.4854964433977885	0.5944234621489959	0.9979806875754014	False
2_36423276	0.5177296099830357	0.4718117758152227	0.5178975242997694	0.4999240123429666	1.013453448942604	0.4717399187800078	0.5826823632336264	0.9979806875754014	False
