## Supplementary material for "Trex-QTL: A mixture-model for identification of genetic effects with global effects on molecular phenotypes": Wu_etal_SuppDataset1 (part 28 of 300)

Variant	CPMA	CPMA_p	Trex-QTL S	predicted_T	predicted_L	Trex-QTL_p	pval	pval_corrected	pass_fdr
2_36423651	0.013472732283887012	0.9075954006950512	0.013606401069409912	0.500000544032948	0.9978146193509682	0.9071402041672779	0.9291131295376864	0.9996048015334378	False
2_36423693	0.06319802794514118	0.8015109134173553	0.0627865910246328	0.5000037105922333	0.9953463647721328	0.8021446248742871	0.8487714108171438	0.9988601982867512	False
2_36424227	1.1046135752924329	0.2932558421864297	1.1338725422901916	0.4998003772032074	1.0201845938070655	0.2869508235171344	0.4146190180285729	0.9951784043079572	False
2_36425140	0.049208825355336216	0.8244457395022823	0.0503999325883342	0.5000005367269634	0.9957660721034044	0.8223688169279144	0.8642010396915669	0.9989064889648234	False
2_36426019	1.808143346261488	0.17873111353765758	1.7324526796983264	0.5001774701443144	0.976090505334	0.18809797055200728	0.3125169090847992	0.9946120056511476	False
2_36426657	0.18782046991620405	0.6647368460115596	0.19324878912448185	0.4999640034508316	1.00832608383169	0.6602263223626303	0.7378358535819921	0.9988601982867512	False
2_36426622	3.1472290799929397	0.07605601399410855	3.0283248058003664	0.5276573536104502	0.9699629935209294	0.08182245487446982	0.17976628298588665	0.9912496748005886	False
2_36430682	0.6746479270095165	0.4114358062555692	0.6744740182475653	0.5000315252646954	0.9847281833254442	0.411496095781795	0.5303566129543952	0.9978028658251292	False
2_36433241	11.284340819305726	0.0007816358086053522	10.769623907814093	0.6039669100526951	0.9506724766637628	0.0010317947315928722	0.015234266648364513	0.9782700598527084	False
2_36437843	0.1014869512881944	0.7500524789147714	0.10470428811822784	0.499999559625568	0.9938767258656724	0.7462557137681026	0.8053759355885615	0.9988601982867512	False
2_36436000	9.914866102921678	0.0016394906439527455	9.451201094023418	0.5946746994980817	0.9530863010852364	0.0021101087600327033	0.02140554862896157	0.9847089192621604	False
2_36439288	0.1067437353554368	0.7438822452773972	0.10694015605986353	0.5000049158451086	0.9939025663493058	0.7436549836818462	0.8033972522843995	0.9988601982867512	False
2_36443068	0.1012009791319457	0.7503931446258184	0.1009930449508829	0.4999992530336512	0.9940863916578778	0.7506411801673933	0.8088326508945368	0.9988601982867512	False
2_36444926	0.3771552418784552	0.539129648636417	0.37881387399102096	0.5000145357437159	0.9885200691474388	0.5382387154379169	0.6385371641037003	0.9980918642423012	False
2_36445773	0.6272513736759038	0.4283653241325487	0.6216625990782632	0.5000364998098127	0.9854011704384504	0.43043012400638103	0.5469333541415937	0.9978945464388109	False
2_36445955	0.050934344096440036	0.821445348584647	0.05047463784649153	0.4999929624090274	1.0041735935334657	0.8222394172787558	0.8641156043157395	0.9989064889648234	False
2_36446823	0.1081914298060127	0.7422126369763815	0.10892425389101844	0.4999828550180859	1.006181693933852	0.7413721967528164	0.801588300593548	0.9988601982867512	False
2_36446825	0.02670851594608337	0.8701819287002506	0.026493611901969416	0.4999962639157006	1.0030246159411178	0.8707006447725247	0.9011740529346196	0.9992600632858759	False
2_36450952	0.6831432305232283	0.408506460825712	0.7055791724342271	0.4998690574013421	1.0159590351195786	0.4009153376550068	0.5211210488274565	0.9976099674615392	False
2_36447481	4.401967722319056	0.035897488878577244	4.226035388721357	0.5398496353436261	0.9653616227343726	0.039808324405350086	0.11227461435895277	0.9868372775178109	False
2_36452500	0.2396188593299371	0.6244815302265699	0.23430383894447004	0.5000181560407451	0.991088876402712	0.6283507979004664	0.7123482026959987	0.9988601982867512	False
2_36460918	2.192914908571985e-05	0.9962636344059804	2.156024493160657e-05	0.5	1.000086733261732	0.9962951950688259	0.9972091110563059	0.9999469889073782	False
2_36458264	7.961343018520438	0.0047786942648774255	7.562503099994501	0.5829758706306409	0.9572345815505028	0.005959516219211314	0.03659595845106803	0.9868372775178109	False
2_36461251	5.633816630061348	0.017617233419715772	5.3813891697645895	0.5552146774349593	0.9620667796562424	0.02035266579930051	0.07366010276167005	0.9868372775178109	False
2_36461629	1.776749428811513	0.1825489849747072	1.7284102167468518	0.5001437872162529	0.9759332439147989	0.18861405495413447	0.31305629109085603	0.9946120056511476	False
2_36462308	2.266724309991673	0.13217902052347674	2.3297096961141506	0.4995352501097202	1.0289837735143788	0.12692554607940965	0.2405740573772593	0.9944909096113326	False
2_36462390	0.3404241142179103	0.5595845174122873	0.3503020239113539	0.4999357396773511	1.0112156909511398	0.5539422114456898	0.6514834713874078	0.9982189797926382	False
2_36463066	0.5923689719223262	0.44150451131102	0.5893402960646199	0.5000318121235043	0.9857571542252441	0.44267433557081903	0.5576708721755776	0.997978333337408	False
2_36463582	0.6309252734578195	0.4270161205577752	0.6541214423450583	0.499874865080752	1.0153934296205955	0.4186429990134275	0.5365797257296608	0.9978295362662764	False
2_36464050	1.7722164155393898	0.1831080178650435	1.7888924099461292	0.4997293670131212	1.0251689369261476	0.18106116999613808	0.3046078715598734	0.9946120056511476	False
2_36465267	0.4141461312193826	0.51987255912628	0.4015020537735836	0.5002820428271045	0.9883920840814456	0.5263145516199819	0.6286995653617647	0.9980918642423012	False
2_36465942	0.4188949447542143	0.5174889609581714	0.4342653214953316	0.4999161619784129	1.0125362476348925	0.5099034075804456	0.6149325089009422	0.9980918642423012	False
2_36466229	0.21653726122278272	0.6416911133626546	0.21065563741285587	0.5000177646559636	0.9915714768521692	0.6462540068222131	0.7267286851552617	0.9988601982867512	False
2_36466539	0.2583191511144065	0.6112772790651944	0.2566587806941243	0.4999643655517949	1.009432352201682	0.6124249658929628	0.6994548653453042	0.9988601982867512	False
2_36467448	0.006376595200340064	0.9363537048761296	0.006310588491032831	0.4999991295849328	1.001474028684674	0.9366832800682574	0.9518497613220384	0.9997590813771912	False
2_36467538	0.010429967981064436	0.9186556997460864	0.0104237501618627	0.5000004749164351	0.9980970774299812	0.9186798658837356	0.9379659431809184	0.9997261015601768	False
2_36467573	3.897082764387336	0.04837002914217159	3.7976517489041735	0.5004057020863051	0.9644281972364496	0.05132451539665517	0.1324749546195762	0.9896432687031842	False
2_36468126	1.2011819235804069	0.2730855777723793	1.1724828320730012	0.5000928757078408	0.980126498928103	0.27889167209901555	0.4066627062623561	0.9946967502209476	False
2_36468334	0.033332481144242365	0.8551339719344434	0.03289331187261268	0.4999955607812948	1.0033616083734385	0.8560809839557321	0.8899894231004726	0.9991770010404571	False
2_36470755	1.7206317731776153	0.1896117421978392	1.6553255857215845	0.5002642836868919	0.9766209792677414	0.19823563756396773	0.3236952736580523	0.9946120056511476	False
2_36471068	0.004082174093406721	0.9490563069024964	0.003942743845982477	0.5000003321326966	0.9988493592802016	0.9499327160484122	0.9620148623379792	0.9997590813771912	False
2_36471621	0.2281859449909831	0.6328721973797209	0.22824519118512399	0.5000106849758512	0.9911034296448205	0.6328280564466024	0.7159877497062447	0.9988601982867512	False
2_36476891	0.18394409691872227	0.6680054289006291	0.18102152665233007	0.4999767022575339	1.0078817341134072	0.6704968225298095	0.7458736137398311	0.9988601982867512	False
2_36476119	3.8745665292680656	0.049022967331173284	3.722410605110781	0.5350425387102227	0.9671841147062906	0.05368680970627249	0.1364357386429331	0.9902143539336876	False
2_36476905	0.14626782946274375	0.7021277770514119	0.14718682662714855	0.4999944248847026	0.9928318925561506	0.7012383550125926	0.7702181392972541	0.9988601982867512	False
2_36477439	1.6974283181454553	0.1926246407063703	1.6294103765940235	0.5001629092057024	0.9767869173610996	0.20178462114703746	0.3275301828943569	0.9946120056511476	False
2_36477600	1.7107921699093254	0.19088262275952367	1.7444906529672153	0.4997108128027519	1.024977414470532	0.18657083577737432	0.3108042145840465	0.9946120056511476	False
2_36478634	4.54854414483509	0.032946748819766	4.380614626985334	0.5383978985098167	0.96459028304877	0.036349887577894924	0.1059472704251777	0.9868372775178109	False
2_36478876	0.9303365696595448	0.33477548293614345	0.893604515644256	0.5000891255315615	0.9827821008492008	0.3445023840219301	0.4696633219666312	0.997095158256244	False
2_36479151	0.12564043920455958	0.7229957110590657	0.12191606312990187	0.5000109189498309	0.9935937815057024	0.7269655846849544	0.79043214921801	0.9988601982867512	False
2_36479648	0.3742089991060027	0.5407188944635382	0.3682387005101191	0.5000031628968822	0.9887975134739602	0.543965895959261	0.6432514881418546	0.9981230507395472	False
2_36480422	0.09448558656178818	0.7585502843246401	0.09099293199324164	0.5000090335099736	0.9944856714558518	0.7629186231102105	0.8184304610149836	0.9988601982867512	False
2_36481330	0.009760447963390815	0.9213010548159088	0.009818462160183115	0.5000004089184862	0.9981471219833205	0.9210682779494128	0.9397771731484588	0.9997438529892191	False
2_36484283	0.3692927593920104	0.5433900274330352	0.3728497568918101	0.4999405370397849	1.0114632672079316	0.5414549895122457	0.6411680041100112	0.9981230507395472	False
2_36489670	3.833957713312373	0.05022420853806631	3.932280859422464	0.4739562925350256	1.0397659862281816	0.04736765881484917	0.12571929466831994	0.9882278514310954	False
2_36490624	0.001841429019259877	0.9657717825599572	0.0018771953218674753	0.4999994972658801	1.000815797839443	0.9654411776947832	0.9736790694151036	0.9997590813771912	False
2_36490476	4.661460473916293	0.030846942520333712	4.452670101862168	0.5464900822277307	0.9649410388610324	0.034846721500784834	0.10317062071078817	0.9868372775178109	False
2_36493401	0.415607818162016	0.5191368339778404	0.4093986426887568	0.5000267603857784	0.9881831963225276	0.5222748884563138	0.6252821503286699	0.9980918642423012	False
2_36494095	1.0138546979546277	0.31398114043358816	1.0207683909284242	0.5000366475504041	0.9811573623625758	0.3123368139871644	0.4392927545675176	0.9958340354189781	False
2_36494239	0.34943714324676023	0.5544319226614874	0.3552337692854053	0.4999407337438342	1.0112267738700655	0.5511652682574196	0.6491727292558636	0.998170512344495	False
2_36495030	1.1087814054455123	0.29234699739613657	1.1081046434374002	0.499996919346033	0.9804450133586524	0.292494328354968	0.4200208120575515	0.9953028944938924	False
2_36496159	2.5368350605361907	0.11121751895798816	2.4390251430995704	0.5002360343969544	0.97160863866597	0.11834975593067774	0.2296799078209252	0.9944909096113326	False
2_36496892	1.019073367733995	0.3127389097910321	1.0298879223446422	0.4998382539451522	1.0190871565314144	0.3101849929393198	0.43723091416421705	0.9958340354189781	False
2_36497671	0.1157565956330302	0.7336831696550763	0.11896963406616125	0.4999780238330304	1.006527221627636	0.7301547022387348	0.7929057881327984	0.9988601982867512	False
2_36498447	0.13054475681080646	0.7178678837887646	0.13002024692468694	0.4999813726526614	1.0067183540279177	0.7184110471331211	0.7837693290418195	0.9988601982867512	False
2_36500727	0.06509985958087583	0.7986097641893064	0.06431336498644669	0.4999995112354387	0.995303888846479	0.7998039797024915	0.847030237857782	0.9988601982867512	False
2_36500824	0.2488090429554859	0.6179149180521195	0.2515731756175228	0.4999595158908033	1.0094195815170557	0.6159695280901927	0.7023004329295278	0.9988601982867512	False
2_36502409	0.06304684595999532	0.8017435143485789	0.06564954160057823	0.49998650262045397	1.0048790956105311	0.7977796806391808	0.8454371528831877	0.9988601982867512	False
2_36503477	0.30920917261811104	0.5781658744879744	0.31257895620001364	0.4999496060683152	1.0105008088237757	0.5761019298276671	0.6697603765535711	0.9983950419518864	False
2_36502574	3.5548247163793008	0.059372578500672124	3.3808264175713703	0.5390240046535609	0.9690752542697152	0.06595897415926189	0.15619067581090987	0.9906154533600544	False
2_36506403	1.2742828503740211	0.2589647551128882	1.258844016432704	0.5000805058793804	0.9792844069411252	0.2618700159620693	0.38987978103482746	0.9946120056511476	False
2_36507418	0.1344728083780211	0.7138388208805566	0.13070773639265099	0.5000031617392796	0.9933609023810088	0.7176993593323261	0.7832162773756303	0.9988601982867512	False
2_36507446	2.169195808051484	0.14079984757766814	2.221778522623936	0.4996203327859121	1.028266843138364	0.136076223525728	0.2520167020464051	0.9944909096113326	False
2_36508048	0.4730555669935086	0.4915848132257236	0.4692880199545471	0.5000029527704888	0.9873043418815388	0.4933148951029274	0.6009541422772401	0.9979806875754014	False
2_36510643	1.3411047942944665	0.2468392294714573	1.3733638050071022	0.4997627650450178	1.0221968096006266	0.2412347752441948	0.36914062833731937	0.9946120056511476	False
2_36510794	0.5382843512534521	0.4631446178627022	0.5591394071852847	0.4998894623879308	1.014243104062305	0.4546071964202743	0.5679709610853254	0.9979806875754014	False
2_36511537	0.9096433148148436	0.3402090755016005	0.9323951101505372	0.4998364142196189	1.018284779983859	0.33424132961703545	0.4600467160635024	0.9965177728145732	False
2_36512525	2.945041324120893	0.08614149586668053	3.079444914972555	0.4628187969888395	1.036438105621821	0.07928758187863505	0.17602364395547565	0.9906853544747796	False
2_36519992	0.012431026147659452	0.9112242174655236	0.012360855256702052	0.5000000625494745	0.9979334278855374	0.9114741000595914	0.932504913958033	0.9997261015601768	False
2_36518385	4.077755077440713	0.043451351963261664	3.9424811294447855	0.5313305444864141	0.9659111856302688	0.0470812888966623	0.12520269542915044	0.9880612318268052	False
2_36520998	0.3285391541545266	0.5665205557925821	0.33046798325449345	0.4999486997211926	1.0107709150464292	0.5653836524396691	0.6609895808711332	0.9983491687939406	False
2_36521759	0.5013552227558478	0.4789052535883189	0.5036967591513529	0.4999228370879186	1.013295769642893	0.477880286312603	0.5878751253764141	0.9979806875754014	False
2_36521977	0.12659082649223308	0.7219933102684192	0.12678622797102435	0.5000057168494988	0.993362519345047	0.7217877405034953	0.7864252300917063	0.9988601982867512	False
2_36523587	0.6466536957108815	0.4213116174115336	0.6463424271933036	0.5000303739475154	0.9850512546093126	0.42142340057198857	0.539030581877562	0.9978541397241464	False
2_36523782	0.07116514506208205	0.7896478238858623	0.07274356275956961	0.5000009850204324	0.9949191062982264	0.7873832544854257	0.8373623707291568	0.9988601982867512	False
2_36524540	2.2823722352987366	0.13085159521575207	2.2496045722509734	0.4998585870273208	1.0278896608290071	0.13364855064790349	0.2490492466593344	0.9944909096113326	False
2_36524696	5.989606806244829e-05	0.9938250295606492	6.0229624068597325e-05	0.5	0.9998548896469358	0.9938078598390452	0.9953437720174084	0.9999469889073782	False
2_36525370	0.5317251724005416	0.4658824629393805	0.5416672276332974	0.4999091128844384	1.0138835636387658	0.4617425934597433	0.5740966775321479	0.9979806875754014	False
2_36526219	1.6475099327670932	0.19929818165919988	1.5814658183262509	0.5001167688060888	0.9771261095601904	0.20854968049654546	0.3347545982743193	0.9946120056511476	False
2_36527733	4.486630183665568	0.03416095199851765	4.509064528534509	0.5001806410878228	0.9605977620866816	0.033715675694103615	0.10106207563536863	0.9868372775178109	False
2_36528309	2.313290499944003	0.1282722533734756	2.2379443049758265	0.5002029514196025	0.9727104964727544	0.1346598997059384	0.2502664159802884	0.9944909096113326	False
2_36529151	0.3813716138300833	0.5368700844978433	0.3781415597804879	0.5002227587376045	0.9886107603977652	0.5385995240231845	0.6388270748123412	0.9980918642423012	False
2_36529279	2.8799836581155205	0.08968693196504829	2.8292950491231745	0.4998790254967226	1.0312283301777976	0.09255898067684608	0.19507915018001235	0.9924016713193948	False
2_36532633	0.27381720972428525	0.6007825739120598	0.2771296796308889	0.4999545649382469	1.0098921644829622	0.5985887275436035	0.6881922045345681	0.9987094842562596	False
2_36533912	0.3067092455441696	0.5797065792383951	0.3038481486328237	0.4999586620218268	1.0102495383061558	0.5814799740337442	0.6741369460726212	0.9983965191621698	False
2_36534769	0.19594274019073046	0.6580158753195227	0.19769633074247395	0.5000064603748857	0.9916832147461172	0.6565867623025454	0.7350193340255498	0.9988601982867512	False
2_36540425	5.060404763948384	0.024478520330728167	4.95402213840498	0.5004567554087943	0.9593165786736468	0.02603004221183636	0.085858565722302	0.9868372775178109	False
2_36540967	3.4675936482947805	0.06258228946534528	3.3689843857209776	0.5003897242783225	0.9665372770978234	0.06643469838681504	0.15686732398746264	0.9906154533600544	False
2_36541226	1.2252188183266242	0.2683388830927266	1.2125325906854414	0.5000719991916924	0.9796487207313728	0.2708311282017175	0.3988174604847148	0.9946120056511476	False
2_36542825	1.7519515099265277	0.18563158836834093	1.7222176627401495	0.5004256012280829	0.9758371727184876	0.1894078331966199	0.31397215831972536	0.9946120056511476	False
2_36549918	1.3795893521134133	0.2401711079814572	1.3953108004534442	0.4997859052683936	1.022236513884664	0.23751027599460706	0.3652715449506839	0.9946120056511476	False
2_36549966	0.33491939827301564	0.5627766261466141	0.3361771472227701	0.49994966060603	1.0108523154443398	0.5620442007680073	0.6582106528800551	0.9983491687939406	False
2_36550465	0.2620243304149028	0.6087328113194939	0.2566301593615208	0.5000191547351113	0.9906669405936298	0.6124447904879068	0.6994691045746088	0.9988601982867512	False
2_36552108	0.569232078117409	0.4505642295177992	0.5746839322491724	0.5000188797283499	0.9858302266589676	0.4484036266069061	0.5625230319534001	0.9979806875754014	False
2_36557288	0.9855324008164246	0.3208367516852804	0.9605235513226944	0.5000772867413283	0.9820190214858984	0.3270550046589208	0.4533178258633387	0.996326532829664	False
2_36558512	0.15593236645180752	0.6929294396332241	0.16061840622205634	0.4999702059983603	1.007593806137653	0.688587802395034	0.7600974646767439	0.9988601982867512	False
2_36558986	3.17943524971588	0.07457049927782089	3.153207053219376	0.5001803655964845	0.9672312802675208	0.07577789357565923	0.17089695183666126	0.9906545479567118	False
2_36559548	0.22464182823566148	0.6355256130520002	0.22050155009128505	0.4999724314788273	1.0086890796277308	0.6386580278400116	0.7206360037204258	0.9988601982867512	False
2_36560312	0.009217205913905957	0.9235155844129356	0.009318469012214337	0.5000002723167739	0.9981903187756344	0.9230978875460356	0.9413850669215301	0.9997590813771912	False
2_36561154	0.0005646855820105046	0.9810415625823484	0.0005576577168540098	0.5	0.99956241081598	0.9811598846900752	0.9856855875647099	0.999815356887746	False
2_36561803	0.09481086307836506	0.7581479805477953	0.09364582609123318	0.5000059857402744	0.9943342181331032	0.7595924214725578	0.8158167080838383	0.9988601982867512	False
2_36562649	0.3677853762694667	0.5442139094035245	0.3772845244129712	0.4999791103242757	0.9884199525383872	0.5390601077246431	0.6392240645253524	0.9980918642423012	False
2_36562973	0.4799755789061635	0.4884333785819736	0.4823770824768872	0.4999263909481593	1.0130127425558206	0.4873475643381032	0.5959350987319681	0.9979806875754014	False
2_36563380	1.4996442278745121	0.22072611138438025	1.4640129844010517	0.5001155025931678	0.9778016327477178	0.2262926907702102	0.35368252100428715	0.9946120056511476	False
2_36563424	0.2986022904511429	0.5847599887220982	0.3043336248592823	0.5000054547389889	0.9896319790719272	0.5811782958696197	0.673889753051894	0.9983965191621698	False
2_36563471	1.2266390638204143	0.2680616571991391	1.230126024220226	0.4998211769177662	1.0207878061195246	0.2673825307627113	0.39537840182307693	0.9946120056511476	False
2_36563968	0.05897377954342886	0.808125337431298	0.05816585979846424	0.4999922784224545	1.0044699502383163	0.8094187162845699	0.8543930585465848	0.9988601982867512	False
2_36563661	10.700096575900718	0.0010712994218419203	10.250088187647632	0.5931027791076076	0.950949495659048	0.0013667806658080872	0.01737470759742623	0.9828676277306776	False
2_36564030	3.843352848223674	0.049943554810054525	3.930892809577928	0.4768304080492588	1.0394574236934726	0.04740676972952118	0.12578137770808784	0.9882278514310954	False
2_36564611	0.0010612066688562294	0.9740125755674559	0.001107695326936664	0.5000003677259884	0.9993658704193816	0.9734496621672872	0.9798759820084488	0.999815356887746	False
2_36565158	10.762671419943672	0.0010356778545607126	10.244393716606282	0.6045972124020962	0.9519644707064938	0.0013710063794143412	0.01739635122596916	0.9828676277306776	False
2_36565239	1.8295145866315463	0.1761848908475533	1.8159290897638127	0.5001010727048519	0.9750802379119962	0.17779861344617742	0.3009164937549588	0.9946120056511476	False
2_36565450	7.845545090782366	0.005094609459517785	7.465730259275006	0.5795258770712579	0.9572386502558224	0.006288451741193525	0.037646813573744685	0.9868372775178109	False
2_36569432	10.775298398133938	0.0010286363149762943	10.289733311725287	0.6000147930921738	0.9514494021131752	0.0013377242243145515	0.017194723739016572	0.9828676277306776	False
2_36569440	0.8408420524645805	0.35915605442046594	0.8463536481795018	0.4998716356424732	1.0172628804030859	0.3575859237960225	0.481867480618985	0.997568988048414	False
2_36569436	14.535803418042404	0.00013752098241692767	13.948287313975015	0.6181871961904715	0.9450798317806304	0.00018790877389796007	0.007721079698105555	0.964846814004952	False
2_36570465	0.004914489824839663	0.9441113427670408	0.004788135207490996	0.5000002667469953	0.9987264163439704	0.944833326386708	0.9581594486114758	0.9997590813771912	False
2_36569787	22.53660177933865	2.0617749084683723e-06	21.575242074217385	0.6749788774638917	0.9374580998948212	3.402153093245985e-06	0.0025129391876690553	0.8495298975789591	False
2_36571640	1.6199745199187987	0.203095340447112	1.5907987601931382	0.5001139915403394	0.9767952188607938	0.20721205039378787	0.3333295362055188	0.9946120056511476	False
2_36571803	1.4677827210505257	0.2256958564471325	1.4262462394181057	0.500122387602672	0.9781404440432852	0.23237803242357336	0.3600645435785917	0.9946120056511476	False
2_36572366	3.892586359482209	0.04849968094156376	3.712484985928313	0.5401575868936079	0.9676280499464764	0.0540069294681782	0.1369648684038906	0.9902143539336876	False
2_36572492	1.5132962552436882	0.21863679524971005	1.4674385761099984	0.5001897288803521	0.9778831319545518	0.2257502639040354	0.3530981430336279	0.9946120056511476	False
2_36573065	1.9793443842402207	0.15945949156693195	2.0071147633534565	0.4996863097909556	1.0267268679768016	0.15656282481325234	0.2763458492361793	0.994532804699778	False
2_36573454	0.04726957653569741	0.8278844150346033	0.04650427014348679	0.5000033813228895	0.9960140626159524	0.8292617573940554	0.8695071460996188	0.9989445677210936	False
2_36573548	0.013152335190124377	0.9086958889835236	0.013332400943909306	0.5000004157886826	0.9978328539107048	0.9080757552593296	0.9298586955840732	0.9996688130438744	False
2_36574673	1.6755469930337767	0.1955172047239362	1.6634126436474617	0.5000917728130178	0.9761427050333158	0.1971431847986864	0.32245646070855544	0.9946120056511476	False
2_36573988	4.885490100731146	0.02708334436958626	4.632247792076669	0.5550844177367456	0.9648814958529972	0.031376430955713075	0.09661430996979577	0.9868372775178109	False
2_36574847	0.18006641316335958	0.6713161723359233	0.17881529558144393	0.4999751509975946	1.0078687792734715	0.6723933397037158	0.7473396847890287	0.9988601982867512	False
2_36574975	0.2528345032173433	0.6150862506186555	0.2455381053005113	0.500020794151368	0.990909476280995	0.6202345072126332	0.705737782883649	0.9988601982867512	False
2_36575535	0.0005995034141417221	0.9804659407766452	0.0006050566589692608	0.5	0.9995391202691158	0.9803756947638192	0.9851234227917659	0.999815356887746	False
2_36575659	1.4633136348531366	0.2264036218729205	1.4789832328424382	0.4997720299010939	1.0228898374790492	0.22393367273226872	0.3511467990497308	0.9946120056511476	False
2_36576459	0.15231551855835335	0.6963323144165159	0.1528425904798496	0.4999765929565085	1.0073119513736064	0.6958335441612671	0.7659110572172103	0.9988601982867512	False
2_36576964	0.3163063643794146	0.5738358860154186	0.3155320217701956	0.5000156695768944	0.9895569972356388	0.5743051901041256	0.6683108230103667	0.9983950419518864	False
2_36577049	9.60072070376134	0.0019450101545587237	10.083378531820928	0.3371993315387163	1.0923011025816975	0.0014961275903847544	0.018119134505468718	0.9828676277306776	False
2_36578013	3.4914135578896435	0.06168788985707953	3.4400646495996625	0.5002223227168098	0.9658959832805752	0.0636332026998836	0.15255055923149172	0.9904247968053996	False
2_36578070	0.9759322033632428	0.3232051472855586	0.9515588374815708	0.5000748248180832	0.9820992926459476	0.3293228258230877	0.4554730756108772	0.9964387193244312	False
2_36578615	1.6857100045793345	0.1941674517254016	1.618223290301103	0.5001556287205914	0.9768655843044328	0.2033397024390824	0.32922066419739443	0.9946120056511476	False
2_36578617	1.80361953771336	0.1792755256422668	1.7873084061939153	0.5001051294939148	0.9752970789142192	0.1812544510501344	0.3048134860310313	0.9946120056511476	False
2_36578619	0.1994605909597169	0.6551565941618377	0.19948799969643005	0.5000088678444294	0.991682478446332	0.6551344356636397	0.7338414649774764	0.9988601982867512	False
2_36580725	1.0821888887759314	0.2982084022487508	1.1015753130996018	0.4998168557710538	1.0198126494392157	0.2939206487093815	0.4214196739444317	0.9953268045347652	False
2_36581467	4.620579906506008	0.03159055624019591	4.461117284034118	0.5366583412982582	0.9641235577032062	0.0346748103148905	0.10284767499016068	0.9868372775178109	False
2_36584327	0.3370020142541108	0.5615648490571732	0.34013003884319915	0.4999462464012635	1.0109459852988405	0.5597541706541637	0.6562951917540053	0.9983198407952568	False
2_36582820	1.5604802228681365	0.21159492026486226	1.522935057309951	0.5090100107988634	0.9777523596807679	0.21717587135220373	0.3439941493854633	0.9946120056511476	False
2_36584754	0.002053615267918474	0.9638547711773141	0.0021072040290164296	0.5000000693109291	0.9991329202555959	0.963386533220669	0.9721833807689526	0.9997590813771912	False
2_36587232	1.4074123436893444	0.2354864342868681	1.4328759412128418	0.5000240653461946	0.9775621638695724	0.23129565625169235	0.3589225573883659	0.9946120056511476	False
2_36587786	2.2354400593893606	0.13487821914534906	2.3093679588710074	0.4995036676655042	1.028922170767114	0.12859633026437167	0.2426979808203277	0.9944909096113326	False
2_36590010	0.3907133622388983	0.5319246664850059	0.3830774662419572	0.5000285412472766	0.9885954906939584	0.5359608129862545	0.6367059992151337	0.9980918642423012	False
2_36588291	3.287698152981533	0.06980081348688127	3.377131247980288	0.4764209773714467	1.0366737040213212	0.06610702670837143	0.1564105295113723	0.9906154533600544	False
2_36590023	0.13077165591680284	0.7176332975779911	0.13506802222764236	0.4999738773148753	1.0069724864779832	0.7132341471845619	0.7797356401644232	0.9988601982867512	False
2_36590531	10.879183220841696	0.0009725112456566707	10.423803479443448	0.5931808576956453	0.9505491663843136	0.0012440142770149265	0.016598384815741524	0.9810178506925654	False
2_36592600	0.5120988346151307	0.4742316954589916	0.4979474872197898	0.5000584836223798	0.9870616838697952	0.4804033694255321	0.5900280968472638	0.9979806875754014	False
2_36593060	0.1079969760622248	0.7424361757491822	0.10528795012942282	0.4999874295953541	1.0059808948693068	0.7455738687018206	0.8048496536734648	0.9988601982867512	False
2_36593161	1.3137363828851676	0.2517192755861152	1.3134946956161002	0.5000597463323233	0.9787118680115648	0.25176289518953604	0.3797665108135555	0.9946120056511476	False
2_36593811	0.873845563514891	0.34989288946599284	0.8680971277099161	0.5000478985858601	0.9827365449705808	0.3514826432862802	0.4761746367430212	0.9974248212802588	False
2_36595271	0.15290683170401564	0.6957728202509381	0.15082953674573218	0.5000103889611028	0.9928163358750672	0.6977438804628882	0.7674329460452819	0.9988601982867512	False
2_36597117	0.11875015022772573	0.7303940254927268	0.11861835318632075	0.4999825205135053	1.0064258765334149	0.7305378547505541	0.7931905727188897	0.9988601982867512	False
2_36598992	0.06946750112268774	0.7921136809357102	0.07030097204187769	0.4999882597204888	1.00497792878241	0.7908990684003256	0.8400683938661957	0.9988601982867512	False
2_36599779	1.34195463095827	0.2466895590714957	1.3875041318715375	0.4997407348878019	1.0224169677405988	0.23882704456094184	0.3666407892406105	0.9946120056511476	False
2_36599856	0.4942885529175385	0.4820204905866938	0.4837103386962554	0.5000088406410055	0.9871988639862884	0.4867464750287796	0.595435016998792	0.9979806875754014	False
2_36600030	2.5513783069675924	0.11019808246749097	2.4822619497572305	0.5002061867970158	0.9711874389052104	0.11513656236840365	0.2256570407578004	0.9944909096113326	False
2_36601332	0.14090542653079294	0.7073825498706718	0.13912474794051374	0.5000087552797481	0.9930970014599672	0.7091526861768473	0.7764566304401688	0.9988601982867512	False
2_36602368	0.024897710601806008	0.8746222126090057	0.025065079003979918	0.4999995612307769	0.9970393731638894	0.8742050060063624	0.90390912409944	0.9993096725406256	False
2_36603763	0.01081458256079415	0.917174756698344	0.010988230889779516	0.4999982447205703	1.0019710307811072	0.9165148604472758	0.9363500754394368	0.9997261015601768	False
2_36605304	2.480624112696489	0.11525650957140865	2.452346926642349	0.5001501225504466	0.9711238382481068	0.11734929536714013	0.2284314121955012	0.9944909096113326	False
2_36606782	0.05887083455235144	0.8082896158982548	0.05826460164098535	0.5000036765340189	0.9955254949558912	0.8092601350680653	0.8542825621271813	0.9988601982867512	False
2_36607251	0.2846640594334815	0.5936603951072565	0.2852657386138162	0.4999571420359595	1.0099872864496378	0.5932704530328738	0.6838162045846901	0.9985781273166784	False
2_36608511	0.13790115360430374	0.7103765294125666	0.13484128793061245	0.5000104285035362	0.9932371354845756	0.7134643063959374	0.7799070804852501	0.9988601982867512	False
2_36608602	0.3602155629253048	0.5483865417493703	0.34804801044083433	0.5002153735874232	0.9892135170578206	0.5552201892760071	0.6525354656484289	0.9982410300360891	False
2_36609227	0.12070785894063366	0.7282680239947996	0.12231861232430676	0.4999799119811495	1.006572373828392	0.7265332470115721	0.7901126209124156	0.9988601982867512	False
2_36609376	0.002786170401614996	0.9579038608484042	0.002892031672672601	0.4999993078878632	1.0010218425278017	0.9571123458476396	0.9674787394067254	0.9997590813771912	False
2_36609526	1.0099295537124249	0.31491971635175586	0.9805069952926716	0.5004218016562203	0.9819293875761056	0.3220736692437871	0.4485169273110127	0.9960878194406956	False
2_36609717	0.502871854627557	0.4782409648583048	0.4970266438976978	0.500031298606892	0.9869606816046864	0.4808095106127205	0.5903863558565665	0.9979806875754014	False
2_36609926	3.2859214677109208	0.06987639431142599	3.221812629224587	0.5002330764174934	0.9670715774157552	0.07266312570431421	0.16626065877509594	0.9906545479567118	False
2_36610069	0.002278136241889328	0.9619315638759872	0.0022368114623532165	0.5000002007767781	0.9991262193589132	0.9622781599168388	0.9713677577143872	0.9997590813771912	False
2_36611103	0.0004101384033496913	0.9838424468318979	0.00040673010880709626	0.5000000676903691	0.9996255368491196	0.9839097132589212	0.9878078023002621	0.9998540362365428	False
2_36611235	1.5174924335309468	0.21799935753559002	1.5320622010876832	0.4997656630385693	1.023286442547679	0.21580320880211856	0.34250244772351746	0.9946120056511476	False
2_36611356	2.6850591765465306	0.1012934626792822	2.6311678784659307	0.5001097237399187	0.9702242641887384	0.10478461286530236	0.21194694121419616	0.9943348047269333	False
2_36612480	0.10764619241830076	0.7428399917669529	0.10609805064450484	0.4999858704127358	1.0060366330169503	0.7446309466907519	0.8041570575600909	0.9988601982867512	False
2_36613698	8.443054192107184	0.0036644030393976346	7.990049296633514	0.5918056816224175	0.9567427046811908	0.004703513441668861	0.032268371880825625	0.9868372775178109	False
2_36614154	0.4771605751570576	0.4897112821959405	0.4729987551436352	0.4999360047801504	1.0127979108399885	0.4916108261642523	0.5995222453783734	0.9979806875754014	False
2_36613888	7.754434563951918	0.005358081399106318	7.5850575860531535	0.5405542882996344	0.9533804966334402	0.005885408376196	0.03635673939875138	0.9868372775178109	False
2_36614180	1.1370655949602335	0.2862732370035115	1.14835546498216	0.499820958372675	1.020152282098596	0.28389367314031444	0.4116640931632903	0.9951127155879675	False
2_36614197	0.15702091051419131	0.6919142350131834	0.15671237922288128	0.5000081272180399	0.9926345929940318	0.6922015649504726	0.762947588814345	0.9988601982867512	False
2_36615195	0.5797682052358937	0.446403191419114	0.5604026399741997	0.5000518230270904	0.9863115158873168	0.4540980582966481	0.5675175840242682	0.9979806875754014	False
2_36615359	0.5774197743733964	0.44732546789663385	0.5850479760520102	0.5000166580332822	0.9856771344496305	0.4443404499401372	0.5591027690744445	0.997978333337408	False
2_36615654	1.907518085323432	0.16723921455672575	1.891421597494628	0.5000086963930036	0.9745796862511106	0.1690416666711979	0.29092795918239484	0.9946120056511476	False
2_36616176	1.2616138468449662	0.26134583234622444	1.2348503080575028	0.5000565957057279	0.9795765730549238	0.26646583815624625	0.3944710781317903	0.9946120056511476	False
2_36617472	0.2364527426032055	0.626779952691147	0.23753773833959715	0.4999634677118877	1.009123389082172	0.6259901733717643	0.710460650459386	0.9988601982867512	False
2_36617666	2.640085236873631	0.10419795337116013	2.5946441642772697	0.5001794399993418	0.9703921526062621	0.10722551900081301	0.2152231030925897	0.9943348047269333	False
2_36618053	0.2734696354708745	0.6010137507237197	0.2762499456293881	0.5000090448630665	0.990165276831734	0.5991697361899689	0.6886302032279763	0.9987094842562596	False
2_36618667	0.16300902199779446	0.6864011583592422	0.16083982339478098	0.4999789642981546	1.007438503485128	0.6883844860774583	0.7599345678934997	0.9988601982867512	False
2_36619064	2.0318254820501243	0.15403549516971382	2.0176965309510706	0.5000088773615079	0.9737281084885157	0.155474838148005	0.2750962144724109	0.994532804699778	False
2_36619609	2.6539292588203125	0.10329429067965913	2.5700376071145	0.5002258978682291	0.9707536600797566	0.10890514283188857	0.21742220966638626	0.9944660941704296	False
2_36619611	0.0029892978304655315	0.9563978077490164	0.0029682172316825017	0.4999996523671072	1.001012520519882	0.9565516690087368	0.9670629539110319	0.9997590813771912	False
2_36620953	2.143925770034912	0.14313519401430308	2.2193456988497933	0.4995077601148666	1.0283757652392171	0.1362908090323779	0.252272438604715	0.9944909096113326	False
2_36621057	0.0019701507493561365	0.964596417956782	0.001959370907570701	0.5000000616725235	0.9991769801549552	0.9646933441985832	0.9731448135315964	0.9997590813771912	False
2_36621370	0.03393079158607293	0.8538541073401134	0.03381899970554514	0.5000018850679526	0.9965783016507904	0.8540923533608668	0.8884698125490897	0.9991545798914824	False
2_36622906	0.9033122917572598	0.3418951139088397	0.8940638478306937	0.5000531611665494	0.9825139750646122	0.3443784145232015	0.4695380167487511	0.997095158256244	False
2_36623048	0.2277399738321293	0.6332046909331068	0.2244600754784188	0.4999709075413482	1.0087846944505017	0.6356623774361931	0.7182318522446436	0.9988601982867512	False
2_36624187	0.041816657794001344	0.8379696548761029	0.04123591136885807	0.5000027923156917	0.9962421712159268	0.8390832324708346	0.8770340027100101	0.9989452225199258	False
2_36624559	0.032644723686750865	0.8566199283206167	0.031802039415197214	0.5000026141864876	0.9967196935950172	0.8584628278679454	0.8918086270364234	0.9992019593164994	False
2_36626144	0.1246781659040721	0.7240150058638436	0.12487953421441488	0.5000056698016915	0.9934122709465936	0.7238013398943313	0.7880017975603074	0.9988601982867512	False
2_36626423	1.2102696568134943	0.2712787236277752	1.2289409016484572	0.4998005462081214	1.0209057836651558	0.26761310638491353	0.3956090773378109	0.9946120056511476	False
2_36627565	0.020931691823907528	0.8849651967750405	0.021206579989666352	0.499996599237126	1.0027345903247449	0.8842175955829082	0.9115806512795656	0.9994446762968446	False
2_36629212	2.08786511004314	0.14847342668211827	2.11702986956152	0.4996679088636502	1.027452796930402	0.1456687982328101	0.2635254167395241	0.9944909096113326	False
2_36631208	0.14951298136000446	0.699001205806745	0.15193479192748782	0.5000037201190981	0.9926814383539708	0.6966932164597647	0.7665973880696902	0.9988601982867512	False
2_36632175	2.389294942178992	0.12216871738042713	2.3430839166649093	0.5113140001713614	0.9724959829208124	0.12584020792429507	0.23915981712273016	0.9944909096113326	False
2_36635947	0.1024061175812676	0.7489610845787671	0.10447275292972336	0.4999816883429692	1.0060937888819592	0.7465267791287427	0.8055821196288915	0.9988601982867512	False
2_36633776	5.7641638933783375	0.01635626576095539	5.4939183773240075	0.5585987892545312	0.9619310782264026	0.019082728725107082	0.0707604261060891	0.9868372775178109	False
2_36638387	0.4005780095143621	0.526790899607704	0.3981306785572088	0.4999448997301544	1.0117544940344527	0.5280562346676847	0.6301513971816578	0.9980918642423012	False
2_36638473	0.0044766075289839335	0.9466553781415822	0.004381594844744541	0.5000002677352228	0.9987789933843242	0.9472236790490288	0.9599416305512348	0.9997590813771912	False
2_36639516	0.452656217018216	0.5010762509190957	0.4527708681889635	0.5000204405032584	0.9874780308942402	0.5010220419284432	0.6074147653973059	0.9979875561041772	False
2_36640405	1.079864809777547	0.2987278009344844	1.0568094954251137	0.5000781811541191	0.9811030489992446	0.3039439946352033	0.4311399414368977	0.9957191774214004	False
2_36641747	0.8522360842496823	0.3559205291210715	0.8467967167889583	0.5000476194666409	0.9829474126829582	0.3574601133149079	0.4817467319544823	0.997568988048414	False
2_36642026	0.2904817333471357	0.589911989519772	0.29151220420681057	0.5000124900604374	0.9899312728706412	0.5892531000490793	0.6805451688288462	0.9985656982849924	False
2_36644151	0.2546626041792166	0.6138109619655392	0.2466821424168301	0.4999732730354753	1.0091309271729938	0.6194210332553848	0.7050776522130895	0.9988601982867512	False
2_36644228	0.06071773394756974	0.805365108085207	0.061114405314583564	0.5000022760681806	0.9953785251639022	0.8047431690371374	0.8507688899039877	0.9988601982867512	False
2_36649048	0.021824170172362045	0.8825558086873614	0.021945188880636124	0.5000008251867205	0.9972311219106884	0.8822330033502079	0.9100542058981166	0.9994446762968446	False
2_36649780	0.0200346438256922	0.887440370669114	0.01956995472573908	0.5000015762587462	0.9974229765434662	0.8887448052404918	0.9150800842734548	0.9994446762968446	False
2_36650725	0.005432033726627593	0.9412472432546464	0.005439287626359146	0.5000002713499841	0.9986239841069944	0.9412080983598168	0.9553765336361922	0.9997590813771912	False
2_36651561	0.13611673323927675	0.7121724378511212	0.1376093229810067	0.4999774600227449	1.0069634552638131	0.7106693312274679	0.7776817737295333	0.9988601982867512	False
2_36652816	0.2375185694699553	0.626004107199593	0.2338350552308839	0.5000165307117793	0.9910670770210908	0.6286946587609028	0.7126193176219576	0.9988601982867512	False
2_36653937	1.2222031903874324	0.26892870800783064	1.2086354026832848	0.5000730269607098	0.9796896937534456	0.27160254538142203	0.3995823918829558	0.9946120056511476	False
2_36654418	1.0387793297392705	0.3081055375276649	1.0097901688823183	0.5000855266927193	0.9815897344560028	0.31495311329652986	0.4417641152056173	0.9959171602442006	False
2_36655063	1.3654579861998857	0.2425938000481328	1.3341820712194021	0.5000655835441211	0.9787928590871966	0.24806258353198785	0.3760398197199656	0.9946120056511476	False
2_36654923	12.72953632812721	0.0003599257665245492	12.933807130164494	0.4543453138147465	1.0751777200116397	0.00032270080699348114	0.009427508937964235	0.9751581226273918	False
2_36655394	0.005433143386483152	0.9412412533920196	0.005352792559278896	0.4999993500551532	1.001354497237165	0.9416765832477656	0.9557404883372168	0.9997590813771912	False
2_36655465	2.304161922936089	0.12902785750063506	2.327734159076499	0.4993219945523249	1.0287346331150764	0.12708674455367153	0.24078308926345024	0.9944909096113326	False
2_36656471	1.214620384192699	0.2704189933533749	1.2347150100031286	0.4997969013124358	1.0209665135334651	0.2664920366732996	0.3944989870212273	0.9946120056511476	False
2_36657305	0.44751428685205497	0.5035177496363452	0.44904774688984617	0.5000188619668399	0.9875094562959708	0.502787511373566	0.6089087453359404	0.9979875561041772	False
2_36660057	2.092439164168411	0.14802956066482795	2.0542957500947523	0.5001459063316945	0.9736508462800468	0.1517774174847376	0.2708113455900822	0.9944909096113326	False
2_36666580	2.245717816794865	0.1339847203750446	2.2789988664517296	0.4996407986879854	1.0285010358970947	0.13113649803160474	0.2459399685483903	0.9944909096113326	False
2_36667283	4.461131020208653	0.034674531489120475	4.629947879911924	0.4535573676437207	1.045472277777467	0.03141851808054952	0.09669575836141783	0.9868372775178109	False
2_36667413	4.966644081115874	0.02584073842596524	4.819400444815983	0.5340663816436365	0.9624627991680208	0.028141132165406042	0.09014514331214726	0.9868372775178109	False
2_36667673	1.6950782680871157	0.1929328921967871	1.744700012870453	0.4996877473817943	1.0250939517981514	0.1865444042561448	0.3107757361254373	0.9946120056511476	False
2_36670742	0.7366920692742269	0.3907225911516015	0.7302031222316145	0.5000430245369379	0.984180710509854	0.3928173565975291	0.5139843471000101	0.9976099674615392	False
2_36671888	1.2093865080535124	0.2714536564429392	1.21372365658317	0.4999987283569353	0.979490940267179	0.2705959131411705	0.3985913415233583	0.9946120056511476	False
2_36673774	0.4372886360460768	0.5084340267354421	0.4368310416539316	0.500021553401187	0.9877079013209056	0.5086559557019485	0.61388279291661	0.9980918642423012	False
2_36672661	3.0711753102046937	0.0796918373103982	3.143037080681097	0.4816009397282613	1.0349186536898598	0.07625169782349106	0.17159467407258475	0.9906545479567118	False
2_36678210	4.118454006812385	0.04241782472068378	4.023439474462067	0.5002446981546177	0.963297303481313	0.04487211448254913	0.12141619957248136	0.9880612318268052	False
2_36679028	1.5813439036377304	0.20856722119418392	1.5711840567673792	0.5000853479679331	0.9767994183011512	0.21003514326857653	0.3363727442924897	0.9946120056511476	False
2_36679795	4.6679009586965785	0.03073146554255868	4.899794159264276	0.4325421800022049	1.0494967328688274	0.02685989697269087	0.0875541731478892	0.9868372775178109	False
2_36680848	3.893801595501032	0.04846460402914722	3.9294579858833454	0.4915984636645615	1.0379845707619788	0.04744723439097431	0.12583662591778952	0.9882278514310954	False
2_36681167	0.7232144518451946	0.3950915306187579	0.7000076188742241	0.5000600626007722	0.9846954627950124	0.4027811342063505	0.5227511557982426	0.9976099674615392	False
2_36681619	0.018422744390502288	0.8920344059190218	0.01813139948717435	0.5	0.9975102282957926	0.8928863260005923	0.9182087277362532	0.9994446762968446	False
2_36681984	1.8873074210268328	0.16950593070095088	1.908470530757768	0.4997066463199143	1.026023772619351	0.16713325358197606	0.2886941088890952	0.9946120056511476	False
2_36683708	0.39094270827433775	0.5318042901199918	0.3919248773054278	0.499941141712991	1.0117124563149529	0.5312893360582165	0.6328386245360147	0.9980918642423012	False
2_36683869	2.478687078942244	0.11539854648929393	2.3708996777822904	0.5249286896045164	0.9733445186950906	0.12361579160287027	0.2363922805150956	0.9944909096113326	False
2_36684597	1.7786250236237606	0.18231825629269605	1.8490621196651773	0.4996434016657669	1.02596366388493	0.17389251480436596	0.29646701938186937	0.9946120056511476	False
2_36683997	3.0887113026709585	0.07883722213945976	3.1738742407687823	0.4775606261996022	1.0354681696982906	0.0748247587304921	0.16948726813550966	0.9906545479567118	False
2_36686423	1.6472245568775747	0.1993371050691132	1.7360197835550937	0.4996325453879445	1.025321389344939	0.18764393771780985	0.3120185360591395	0.9946120056511476	False
2_36687670	0.2677280043766501	0.6048599340123366	0.2589674228329386	0.5000235369272052	0.9906833626910176	0.6108304381202071	0.6981602346169334	0.9988601982867512	False
2_36690093	0.5466153973562484	0.4597039482128871	0.5656906635776977	0.4998915036244301	1.0143001698718193	0.4519764314281726	0.5656727494755692	0.9979806875754014	False
2_36690696	0.2593715302173223	0.6105522509932529	0.2592698640146409	0.5000125978132999	0.9905222017223302	0.6106222122023951	0.6979660115292192	0.9988601982867512	False
2_36694497	0.12853250246357106	0.7199584691788463	0.12589844534522854	0.4999844554889306	1.006556170611107	0.7227231636137281	0.7871360524185901	0.9988601982867512	False
2_36696521	0.8991224282381154	0.3430171294014497	0.9340214168914828	0.4998178680693053	1.0184218918253654	0.3338201379996407	0.45965200462718	0.9964916742455132	False
2_36696545	0.91511540475463	0.3387607845190541	0.8741100921761245	0.500071850904779	0.9830170332950025	0.34981996878419297	0.47465388705329403	0.9972950604623064	False
2_36698904	0.5616024943141724	0.4536152929366979	0.5643135075406462	0.4999143616310221	1.0140760292600863	0.4525274670390648	0.5661574528410964	0.9979806875754014	False
2_36699008	1.2060157153304658	0.27212263725047203	1.2625477553192468	0.4997419609498295	1.02151046976058	0.26116938568061554	0.38918433707559263	0.9946120056511476	False
2_36699978	1.356779195571562	0.24409645594787865	1.4243476355331952	0.4997035998500689	1.0228836925607443	0.23268912705804426	0.3603857805917026	0.9946120056511476	False
2_36702052	0.041622445888158666	0.8383411534197285	0.04282355504983569	0.4999919088479517	1.0039165497017102	0.8360578654398154	0.8746754167680025	0.9989452225199258	False
2_36700580	2.785691272817928	0.09510964568257374	2.938958267419366	0.4558220489513602	1.0363563225628956	0.08646648123774481	0.18651510810707672	0.9921012060474071	False
2_36702389	0.22871371098553084	0.6324792368894427	0.2371530275850091	0.4999534994143929	1.009260308618555	0.6262699523926358	0.7106907564049477	0.9988601982867512	False
2_36704998	0.2462349081657891	0.6197387612366744	0.2479123742377851	0.4999610673216803	1.0093310430809532	0.6185488899489346	0.7044095475741194	0.9988601982867512	False
2_36704144	4.088684835102583	0.043171221612165016	4.3320465295473705	0.4255770623416413	1.047626860824768	0.03740125092936042	0.10785020102943932	0.9868372775178109	False
2_36705040	0.045707297649492766	0.8307087560658956	0.046620045341114746	0.4999916566483131	1.0040689467936914	0.8290526360842408	0.8693448188855468	0.9989445677210936	False
2_36705747	3.1045341813357936	0.0780745628791285	3.1014825330566964	0.4996885001921266	1.033030109669417	0.07822103111450683	0.17442429371998727	0.9906545479567118	False
2_36706171	0.3975528625764753	0.5283557742502591	0.3957165236970468	0.4999994845803243	0.9883202256532336	0.5293097554137536	0.6311828869524803	0.9980918642423012	False
2_36706289	1.2167002174449522	0.2700092090893026	1.2118582481452904	0.499834377886163	1.0205629503909233	0.2709644126329004	0.398946183117628	0.9946120056511476	False
2_36706511	2.166230297211257	0.14107167663479947	2.109900365885551	0.5001717257055263	0.9734072433225996	0.146348845819541	0.2643763530827647	0.9944909096113326	False
2_36710331	1.8688964700511967	0.17160152168374945	1.8644519938934536	0.4997466092484214	1.025549891272726	0.17211185448504718	0.2943841049191981	0.9946120056511476	False
2_36710779	1.6222518408872588	0.20277808618363868	1.6362981428828791	0.500056993846552	0.9761434136159092	0.20083413524823146	0.3265026801077397	0.9946120056511476	False
2_36711141	0.4152984216708546	0.5192924126099968	0.4136150129670568	0.4999413793953738	1.0119937973466857	0.5201403469202184	0.6235472426302021	0.9980918642423012	False
2_36712597	0.5165376839146631	0.4723223559867917	0.5128702805523062	0.5000287657419328	0.9867244126101066	0.4738989664960087	0.584513528122193	0.9979806875754014	False
2_36717505	0.11965014513597795	0.7294142454767767	0.11802016400179127	0.4999842934348863	1.006369618742673	0.7311917807094529	0.7936781239302779	0.9988601982867512	False
2_36714429	3.758678718680186	0.05253407580483816	3.5938776784641964	0.5371606453592032	0.9679432647786592	0.05799277477186671	0.14346820921187006	0.9904247968053996	False
2_36718124	1.8029538705537216	0.1793557961631067	1.7248788180222618	0.5001274870182586	0.9761561718544052	0.18906624337804528	0.3135808642984361	0.9946120056511476	False
2_36719170	0.002670346280774893	0.958787344276326	0.0026453356877027545	0.5	0.9990454966156448	0.9589806272595496	0.9688627924951289	0.9997590813771912	False
2_36720386	2.0896568044175865	0.14829938190910666	2.0984841146564577	0.4996989260111949	1.0272018603499278	0.1474452555621366	0.2656749707953407	0.9944909096113326	False
2_36722125	0.5236597181859963	0.4692847118160701	0.50956128310645	0.5000246216362502	0.9869006900918902	0.4753288349568925	0.585749493225829	0.9979806875754014	False
2_36724424	0.02321094791787459	0.8789097897121053	0.023058159113134025	0.4999966658303716	1.0028235979813875	0.8793059291079214	0.907779916193592	0.9993922007919341	False
2_36725452	0.6015750593551275	0.4379776998460154	0.5986093539650028	0.4999176575812205	1.0144286891197911	0.4391091129798684	0.5545536200962231	0.997978333337408	False
2_36727117	0.13990885255832095	0.7083716419856982	0.13577508183880127	0.5000123366573019	0.9932394770753508	0.712517812150754	0.7791632231463799	0.9988601982867512	False
2_36728019	1.0017213137271597	0.3168943584950823	0.9783860065035695	0.5000776253283269	0.9818338719166904	0.3225976002485016	0.44904093094942055	0.9960999684339368	False
2_36730786	0.13060095894530832	0.717809756122396	0.1278401304189174	0.4999842152462093	1.0066045206463017	0.7206820613898282	0.7855560675349559	0.9988601982867512	False
2_36731385	0.2764515855631515	0.5990364615621657	0.2822365662395896	0.4999509686786697	1.010026103413231	0.5952390251850482	0.6854400462945823	0.9986074829686309	False
2_36733304	0.11191718304216636	0.737971918879243	0.11471717807580716	0.4999790429007187	1.0064009749523208	0.7348363100275649	0.7965014783167864	0.9988601982867512	False
2_36733328	0.7293882006240437	0.3930815683759219	0.7079595637478633	0.5000612010400005	0.9845874610849854	0.4001220205887317	0.5204170613306389	0.9976099674615392	False
2_36733710	1.850504241800252	0.1737247594428235	1.8082131408591517	0.5001390856993597	0.9753304631347188	0.17872272916954635	0.3020123448422379	0.9946120056511476	False
2_36737784	0.8504982113930453	0.3564114343942325	0.8550219823555381	0.4998717678151525	1.0173406303308332	0.3551355144422915	0.4795966083294935	0.997568988048414	False
2_36739553	4.055410434457826	0.04403001432101017	3.9087545287766265	0.5335750228667335	0.9662419803554966	0.04803518333419654	0.12682881541573138	0.9885526314490372	False
2_36740643	0.23281807174711844	0.6294420981079779	0.23562095599845634	0.5000068912765926	0.9909076628294168	0.6273869370933898	0.7115604885308704	0.9988601982867512	False
2_36743125	0.7664818885336331	0.3813076134719546	0.7544476005568868	0.5000519360127345	0.9839778279698692	0.3850717371029793	0.5069330807483912	0.9976099674615392	False
2_36744023	0.6335339137793312	0.4260620064758994	0.6352976277121343	0.4999056101349306	1.0149223374454714	0.42541874172281	0.5425374192706894	0.9978541397241464	False
2_36745238	1.1277922553996973	0.288246745138784	1.1379076017001353	0.4998249192142111	1.0200503867345418	0.28609489631900265	0.41378630789884224	0.9951784043079572	False
2_36745245	0.7699818543401591	0.3802226658879872	0.7586003812357376	0.5000504457944766	0.983926303359966	0.3837668849558705	0.5057466681627351	0.9976099674615392	False
2_36746271	4.864748733288536	0.0274107899111462	4.650638006445663	0.5472930216767907	0.9642117738372336	0.03104200788196732	0.0959695576668852	0.9868372775178109	False
2_36747103	0.4743875990019433	0.4909755626400506	0.4688223325647414	0.5000298230382662	0.9873357636835834	0.4935294500627442	0.6011563393333649	0.9979806875754014	False
2_36747912	3.0131066438494827	0.08259385435071376	2.9261193180936966	0.5002494025980515	0.9687619356542728	0.08715676311932198	0.18751470200425696	0.9922290136133528	False
2_36749959	0.7633307686288049	0.3822881729945754	0.7495317828834231	0.500053639042358	0.9840495207480868	0.3866245115732758	0.5083581428171916	0.9976099674615392	False
2_36750822	0.4314631756558924	0.5112718623031278	0.4217475230652781	0.5000329322984469	0.9880533499429498	0.5160663497786011	0.6201343841504847	0.9980918642423012	False
2_36751519	0.3970998767675553	0.5285908147307379	0.3854068264408852	0.5000339553082807	0.9886194447326904	0.5347237046149048	0.6356881791044436	0.9980918642423012	False
2_36753122	0.011979370764162669	0.9128453303162574	0.01197440929536242	0.5000006122149269	0.9979605043306186	0.9128633085719681	0.9335774127092524	0.9997261015601768	False
2_36753700	0.1319350893413116	0.7164340492271317	0.12853479955811056	0.5000022811646655	0.9934090354450252	0.7199560721691786	0.7849904853469787	0.9988601982867512	False
2_36754700	0.011783963160553412	0.9135562760721802	0.011673808978230229	0.4999983842462539	1.0020060550409378	0.9139596770850082	0.9343970227480232	0.9997261015601768	False
2_36756288	1.153399171132918	0.2828387129580624	1.1046656520920806	0.5001148457102068	0.9808922944471412	0.2932444639592209	0.4207384692145015	0.9953179250540412	False
2_36756909	0.1176983124820623	0.7315443878609247	0.1176251269716886	0.4999824618267751	1.0064004983166002	0.7316246420412935	0.7940061957734549	0.9988601982867512	False
2_36757349	0.1875533010045416	0.6649608332963994	0.1861312138280482	0.5000109218389963	0.9919966850713078	0.6661562720916794	0.7424487943074979	0.9988601982867512	False
2_36758100	0.029564991323660195	0.8634809781452514	0.02925935577150085	0.5000003137567943	0.996828483473844	0.8641815700246859	0.896189753108851	0.9992372150289488	False
2_36758856	0.002806247069820245	0.9577526056096656	0.00269534830658813	0.4999996582787205	1.0009488655423775	0.958595032492542	0.9685893992924812	0.9997590813771912	False
2_36759927	2.5716535908468927	0.10879395505400667	2.540480611442036	0.5001630010349828	0.9706245263984034	0.1109610063368176	0.22019772024243145	0.9944909096113326	False
2_36760472	1.1784220619920518	0.2776774666055558	1.1789352828018311	0.5000564072727874	0.9798213106698932	0.2775728574262606	0.4053754799332237	0.9946120056511476	False
2_36761096	0.6033015156055512	0.437321113694633	0.5936721378675429	0.5000418711371849	0.9857843530961916	0.4410026285985456	0.5562133446639628	0.997978333337408	False
2_36761732	2.3416178230464197	0.1259586785790494	2.2575323021810623	0.5001435848149725	0.9726341490430608	0.1329657906425652	0.24818634936347803	0.9944909096113326	False
2_36762533	1.288208565566066	0.25637835183283075	1.302846810889605	0.5000385388024526	0.9786729287225452	0.25369387492189466	0.3817024764298037	0.9946120056511476	False
2_36763205	0.5395482006229884	0.4626200270768219	0.544563598534296	0.4999147034686272	1.0138572494135998	0.4605475526737939	0.5730811356981466	0.9979806875754014	False
2_36763334	1.896596981002972	0.16845972023891276	1.8210347962813105	0.5001821484898626	0.9754645004840772	0.1771901514825187	0.3002791458512866	0.9946120056511476	False
2_36763362	1.7600945669776138	0.18461272062202427	1.7769809750607235	0.4997305294825136	1.0250867470495135	0.1825204827211272	0.3062505090524477	0.9946120056511476	False
2_36763620	0.042477052462750464	0.8367130973038471	0.04176896265562391	0.5000008175711265	0.9962231354495681	0.8380608052000071	0.8762195187937892	0.9989452225199258	False
2_36767257	0.11823870195580355	0.730952665914266	0.11829263047184213	0.5000055077777059	0.9935918996945868	0.7308936976785321	0.7934463092771996	0.9988601982867512	False
2_36768447	0.6558837599403091	0.4180169030867107	0.64165125710133	0.5000505868380041	0.9852663965302688	0.4231134848751702	0.5405063356026868	0.9978541397241464	False
2_36768875	2.577210473059836	0.10841256440511526	2.511213176851016	0.5002779326140885	0.9710530591021288	0.11303888073830315	0.22292196959298016	0.9944909096113326	False
2_36769028	2.276055756936956	0.1313856280247514	2.171637744984764	0.5002321375371999	0.9733057181486576	0.14057645281113385	0.25744469625730404	0.9944909096113326	False
2_36769497	0.35170496626925285	0.5531495732268272	0.3486641338568006	0.4999527958406793	1.010984668138248	0.5548703072908225	0.652251820200682	0.9982334693534228	False
2_36770192	3.7809776610054655	0.0518383635095373	3.711009521412052	0.5002638397863793	0.9646606734304839	0.05405468833123472	0.13703150799703595	0.9902143539336876	False
2_36770574	4.324259471581229	0.037572759620853935	4.1096706197167805	0.5471700848141011	0.9664202090618575	0.0426386658484792	0.1174417458889921	0.9877287395417464	False
2_36770736	1.4981980385816769	0.22094883140723853	1.4767651428228417	0.5000925432971207	0.977607836623082	0.22428133237709136	0.3515107537507554	0.9946120056511476	False
2_36771701	0.002375958748642049	0.9611234641826532	0.0023526471632067114	0.4999996931590036	1.0009001711165368	0.9613145015101682	0.970611369853729	0.9997590813771912	False
2_36771309	3.4130672927779533	0.06468211331685114	3.259127783905569	0.5351233203841114	0.969368542651712	0.07102689658429617	0.16383885065497608	0.9906545479567118	False
2_36772703	7.413965409779166	0.006471951966766421	7.102001372448284	0.5671565254127604	0.957304100130544	0.007699792865833221	0.04200116989507966	0.9868372775178109	False
2_36773071	3.77545162898366	0.052009858525867925	3.688326622697786	0.5001942646886246	0.9648438810842048	0.054794563786642825	0.1382839906066652	0.9902174124290962	False
2_36773512	0.2978792629475464	0.5852149970118641	0.3022571508117835	0.5000080080799463	0.9896902889967272	0.5824708379704818	0.6749491517121534	0.9983965191621698	False
2_36775315	0.00849658188604252	0.926557486748254	0.008365650963241933	0.5000004023454641	0.9983078688823924	0.9271239637063364	0.9444487794986994	0.9997590813771912	False
2_36777209	3.0145551704263767	0.08252009245915927	2.9268975051854795	0.5001534694863021	0.968751944266548	0.0871147547350064	0.1874440754269064	0.9922290136133528	False
2_36778887	0.8446310228541734	0.35807564603869624	0.8150614510705054	0.5000773072473087	0.9835151137733856	0.3666280496653358	0.4900521896232471	0.9975793293339338	False
2_36779144	0.04142080457972242	0.8387278198093373	0.04003444505360676	0.500003892212074	0.9963342984568696	0.8414132487612109	0.8788178933572857	0.9989452225199258	False
2_36781020	0.03443257997486171	0.8527896838049326	0.03389675384460133	0.5000023951702656	0.9965955980081328	0.853926604080528	0.8883410899161766	0.9991532885469094	False
2_36780549	4.723151887713981	0.02975914721990458	4.534100489116099	0.5429420472800464	0.964327138494394	0.03322591442885081	0.10015304323656543	0.9868372775178109	False
2_36781708	0.6025468066253836	0.4376079505508096	0.6036091864880291	0.4999109288660049	1.014537213850077	0.4372042619414959	0.5528785171608344	0.997978333337408	False
2_36782387	0.023950909641747842	0.8770098845968894	0.02422355883390992	0.4999958849084522	1.0029201428462602	0.8763174287227247	0.9055358136551932	0.9993096725406256	False
2_36782886	0.10025186938874242	0.7515275900662022	0.10056448754039593	0.5000044553462284	0.9940831085351564	0.7511532757010394	0.8092108448248659	0.9988601982867512	False
2_36783215	4.648534388987116	0.031080072799883895	4.439930302381982	0.5465324557438352	0.9649954728343552	0.035107680706580546	0.1036496283845936	0.9868372775178109	False
2_36783599	1.9157197021610841	0.1663292866414594	1.8659968397369084	0.5001557462269488	0.9749827457206544	0.1719342714949128	0.2941910209698282	0.9946120056511476	False
2_36785398	0.20276491213003567	0.652498284069986	0.2038464519137051	0.4999685119037082	1.0084537780384606	0.6516338517815983	0.731055702156332	0.9988601982867512	False
2_36793082	1.2446739217028835	0.2645721728203094	1.2423026991637016	0.499827397773695	1.020841897715866	0.265027728626984	0.3930494334780229	0.9946120056511476	False
2_36795233	0.14602782609844667	0.7023605838484616	0.14661537182473694	0.5000059652008434	0.9928539856783568	0.7017910435893255	0.7706481640222519	0.9988601982867512	False
2_36797138	0.8636725806031791	0.35271298275993057	0.8342648882426147	0.5001192140543749	0.9833265660011681	0.36104218412581707	0.4849676456231742	0.997568988048414	False
2_36797546	0.00485384254206167	0.9444566993299814	0.004923362743284089	0.5000001370251838	0.9986823657894204	0.9440609958002096	0.9575568444273068	0.9997590813771912	False
2_36799515	0.17076836137718487	0.6794298415392305	0.1725580094716861	0.4999720693060164	1.0077968166068412	0.6778483582914527	0.7516621452367215	0.9988601982867512	False
2_36801125	0.6757258295813244	0.4110624162708768	0.6756638612423558	0.5000314950805478	0.984713559552871	0.4110838688418229	0.5299681667789667	0.9977626430727812	False
2_36801922	2.0896133366665026	0.14830360162802436	2.0671637578452646	0.500128688882203	0.9734668789558468	0.15050118121251366	0.26932477005068595	0.9944909096113326	False
2_36801857	4.194367790430931	0.040558473428754516	4.0422980551556975	0.5349235495608143	0.9657590466226559	0.04437335817212329	0.12053906304732034	0.9880612318268052	False
2_36801999	3.283734871468141	0.06996953318943401	3.1822192124309368	0.5003931709301268	0.9675173275016992	0.07444356010897846	0.16891826853249933	0.9906545479567118	False
2_36802331	0.5049446750832658	0.4773354948960726	0.5094484363798983	0.4999201452277413	1.0133994565397793	0.47537772127084	0.5857916413445705	0.9979806875754014	False
2_36803890	0.7442384383872991	0.3883065287673738	0.7159522240326623	0.5000706096174699	0.9845706948872766	0.3974748713355484	0.5181524543020414	0.9976099674615392	False
2_36810586	0.7419044502133545	0.3890514969797973	0.7079942660966481	0.5000710992715613	0.9847184402935972	0.4001104721266112	0.5204090873622284	0.9976099674615392	False
2_36811298	1.2047711333303257	0.2723701635499991	1.2105099563013937	0.5000472577354693	0.9795084420169844	0.2712311498678558	0.3991996413992492	0.9946120056511476	False
2_36816027	0.878063416682096	0.3487326430665748	0.8564622207632056	0.49990388853649104	1.0170984256601108	0.3547306114018544	0.4792195535375087	0.997568988048414	False
2_36817152	0.06368635805244338	0.8007616077534817	0.06106883918255335	0.4999939134912921	1.0045163834591748	0.8048145028653952	0.8508184424219676	0.9988601982867512	False
2_36817506	1.9071619937585067	0.1672788500314042	1.8169987539986323	0.5002010886857934	0.9755876943307606	0.17767093898335584	0.3007877711220456	0.9946120056511476	False
2_36820019	1.6929824578667194	0.1932082817550016	1.6315435609576523	0.5001570008439563	0.9767253444305404	0.2014896852617567	0.32723514606316634	0.9946120056511476	False
2_36817584	2.7920175069082243	0.09473488782401596	2.6659643363236682	0.5289167883195203	0.9719686456232224	0.10251567382669136	0.20886785026937774	0.9939155221342548	False
2_36820220	0.4116084922743824	0.5211542252376611	0.3989736242292565	0.5000220037322505	0.9884283587473588	0.5276197965720261	0.6297851642039445	0.9980918642423012	False
2_36820390	2.133709941774839	0.14409163807690806	2.022303898018436	0.5002348804248377	0.9743211011517452	0.15500380663839786	0.274549997636288	0.994532804699778	False
2_36820537	1.903536657531504	0.16768298820388627	1.8821556623770448	0.5001156004309713	0.9746815812013588	0.17008934479974924	0.2920756410643425	0.9946120056511476	False
2_36821087	3.235546822698552	0.07205624479422856	3.1364369804832677	0.5003892755856926	0.9677478938109244	0.07656089043400383	0.17205944251708566	0.9906545479567118	False
2_36821131	0.00017475865019012105	0.9894525675420998	0.0001732136406644713	0.5	0.9997556431765507	0.9894992923133196	0.99207159712322	0.999923758194519	False
2_36821611	3.937325643802183	0.04722579890161205	3.8158105354923455	0.528529442850524	0.966251233863262	0.05077103504574987	0.13152263496368713	0.9895394090940692	False
2_36821829	5.025763556062373	0.02497291228622811	4.892679047061392	0.5312299229331733	0.9619227064232844	0.02697080339675695	0.08779680961523892	0.9868372775178109	False
2_36822318	2.556535010837081	0.10983908521535324	2.484016410962795	0.5002104009348212	0.9711961790274924	0.11500822695493065	0.2254702220693245	0.9944909096113326	False
2_36822687	0.02849881743833293	0.8659414296623638	0.028188967749883886	0.499996133230269	1.0031154926889605	0.8666653290974544	0.8981131882033111	0.9992372150289488	False
2_36825932	0.0012879165869073006	0.971372019336243	0.0012752674883813595	0.5000000671497103	0.9993373666365558	0.9715128890947099	0.9783518149036888	0.999815356887746	False
2_36825716	4.219321577937592	0.03996613730811727	4.091850406799495	0.5296693662313173	0.9651182245980494	0.0430904430525344	0.11823344703832575	0.9877314793876086	False
2_36826436	0.7505897979906706	0.3862895614688244	0.7452758527833794	0.4998999954917383	1.016087327660545	0.3879760579750209	0.5095792991223509	0.9976099674615392	False
2_36827087	0.4791823094666938	0.4887929304446793	0.4588483549268858	0.5000486886277358	0.9876690647729984	0.4981626883656043	0.6050277009966891	0.9979806875754014	False
2_36827875	0.8620713713719397	0.35315968155930844	0.8476065661088796	0.5000584272515459	0.9830300510570976	0.3572303115198543	0.4815337130840861	0.997568988048414	False
2_36828369	4.058522450940302	0.04394893833289471	3.974388263883157	0.5003671844507265	0.9635135288154856	0.04619723087892447	0.12371384161306545	0.9880612318268052	False
2_36828418	0.5835669729341078	0.44491756803701976	0.5861441249180643	0.4999115165269418	1.0143435441445008	0.4439140471477161	0.5587473579110025	0.997978333337408	False
2_36828694	1.4434536214529885	0.2295812860657113	1.4006958414647672	0.5000778975508885	0.9783485707136316	0.2366070988569151	0.3643778909195296	0.9946120056511476	False
2_36829660	0.060651400257007985	0.8054693224600883	0.05932196777575883	0.5000046702473958	0.9955118512118292	0.8075708250104403	0.8529907792446716	0.9988601982867512	False
2_36828807	6.580730592047416	0.010308857194675005	6.393546745825006	0.5433708146311235	0.9575092378250536	0.01145359556186587	0.05234568520025768	0.9868372775178109	False
2_36830318	1.198091091303013	0.2737035416867555	1.1569863081713263	0.5001065383257776	0.9803647048257068	0.28209143154143457	0.4098574197491275	0.9949690213523956	False
2_36830660	0.8795552325610458	0.34832352654796594	0.8584231781715062	0.5000696216473637	0.9829865273172166	0.3541803304424616	0.4786932716224121	0.997568988048414	False
2_36831853	5.078754931935348	0.02422075699006665	5.228180681249796	0.4603394158279121	1.0473792187909652	0.02222376637188484	0.0778202359952908	0.9868372775178109	False
2_36831933	0.02482749427512232	0.8747976718084618	0.024296662824781386	0.5000019044191901	0.997126012161462	0.8761324435705631	0.9054008257613858	0.9993096725406256	False
2_36832512	0.006087762286124843	0.937808871667954	0.005983055667456938	0.4999992525637702	1.0014302850935743	0.9383449452154544	0.9531523660188196	0.9997590813771912	False
2_36834033	0.3744069179426788	0.5406118651526293	0.3669059588901291	0.5000279001074368	0.9888411924919872	0.5446956349198522	0.6438597880177455	0.9981230507395472	False
2_36838145	1.1642233421739832	0.28059137534124257	1.1277188114909222	0.5001011877745958	0.9805837636908024	0.28826244404382584	0.4159210531561821	0.9951990707301421	False
2_36834192	7.296823146590782	0.006907663967495314	7.075195268531388	0.5504016271722493	0.9559141777484784	0.007815830368483767	0.042340633121700416	0.9868372775178109	False
2_36839723	0.24788027015740965	0.6185716150203084	0.24503657618697616	0.4999675257819029	1.009192613406817	0.6205918666411371	0.7060276935922899	0.9988601982867512	False
2_36841318	0.15079977601369876	0.6977722324116202	0.14956816606718348	0.4999993931223901	0.9928265529370808	0.6989483762500944	0.7684057701913696	0.9988601982867512	False
2_36841425	0.5434682098353676	0.4609989313634212	0.5584467831940856	0.4998986002606733	1.014158279609519	0.4548867349861879	0.5682113192759864	0.9979806875754014	False
2_36843116	0.266204576236305	0.6058892136086079	0.2710358773219923	0.4999535489035746	1.0098115645418664	0.602637742086354	0.6913869180213394	0.9987190688101364	False
2_36842884	6.361188916947527	0.011664335791398915	6.046694935703273	0.5667151541032774	0.9606669211115612	0.013932351813722876	0.05861265480178138	0.9868372775178109	False
2_36843670	6.113242923135999	0.013417272528318373	5.885706883029343	0.5511466107176093	0.95992997026859	0.01526426872637354	0.06187229917418165	0.9868372775178109	False
2_36846245	0.3029915726284997	0.5820130232577556	0.3094151135701395	0.4999458902339856	1.0104999876330818	0.5780393169475795	0.6713158699628015	0.9983950419518864	False
2_36845416	6.214595254869892	0.012670131579739173	5.949448429004406	0.5578222136661329	0.9602742265194416	0.014721891830089429	0.060552037833062684	0.9868372775178109	False
2_36847310	0.12969051175832647	0.7187531429145357	0.1291248511406593	0.4999814814355283	1.0066938623571164	0.7193411543108841	0.7844869861987694	0.9988601982867512	False
2_36848313	0.02146635571767419	0.8835156292891398	0.021598566083412152	0.4999965780062139	1.0027502093930791	0.8831600360104985	0.9107638890866558	0.9994446762968446	False
2_36849220	0.6697165368628646	0.4131504526297121	0.6787485355525861	0.499889725097114	1.0155069064521307	0.4100179947293103	0.5290608430876801	0.9977353301770456	False
2_36850342	0.21249467558584456	0.644819090095162	0.21199490244907795	0.4999692013897556	1.0085886128649415	0.6452082930896692	0.725877748812021	0.9988601982867512	False
2_36850713	1.6831256984417564	0.1945096379452158	1.6989721901190933	0.4997421133111416	1.0245253222539803	0.1924224470930711	0.3173383121273238	0.9946120056511476	False
2_36851561	0.07820191217172834	0.7797490747550107	0.07827455851293053	0.4999880834554561	1.0052242387205057	0.7796494367360469	0.8313870205437904	0.9988601982867512	False
2_36854548	0.03717931170967858	0.8471004284907813	0.036750822411704576	0.500021167015907	0.9964482044889716	0.8479732577634778	0.8838340890566966	0.998976374932683	False
2_36854629	3.70501634031416	0.05424914030473693	3.5819358236949483	0.5002159391227041	0.9655316933206776	0.05841104637480653	0.14412207462153553	0.9904247968053996	False
2_36856453	5.116784087968199	0.0236954902089922	4.961320769085432	0.5357096494744424	0.9620411924837116	0.025920402402201725	0.08563700331432303	0.9868372775178109	False
2_36856466	1.2479739239294645	0.2639397999127443	1.1870481886689959	0.5001319827096069	0.9802643137255936	0.2759257812123891	0.4037858123736625	0.9946120056511476	False
2_36856499	3.786831331775709e-05	0.9950900699902352	3.7164583773119375e-05	0.5	1.000114907112279	0.995135905452888	0.9963433659145884	0.9999469889073782	False
2_36856589	0.0018025779746242425	0.9661345670394524	0.0017954544891836122	0.4999996790302255	1.00078870149925	0.9662015084142755	0.9742611691090742	0.999767550229506	False
2_36856563	4.3566782742202586	0.036864119763513566	4.559341222262447	0.4422530603322077	1.0465554886951052	0.03273966448482801	0.09922236720921927	0.9868372775178109	False
2_36856747	2.580767329588184	0.108169214332672	2.4791351148451213	0.5002424550651249	0.9713903687836124	0.11536567618655835	0.22595492543485185	0.9944909096113326	False
2_36856840	0.3749231006396201	0.540332909927338	0.3824628288275562	0.4999334575621199	1.0116699831040734	0.536288110414972	0.636975405433576	0.9980918642423012	False
2_36856902	0.9045647762888508	0.3415606684704775	0.8817296619199624	0.4999023484174448	1.0173438311748066	0.3477283762755874	0.4727241866979398	0.9971999544985076	False
2_36859748	0.17280879024377782	0.6776275164732747	0.17103282235984807	0.5000110409027159	0.9923382224987054	0.6791955323429857	0.7526822436241003	0.9988601982867512	False
2_36860037	0.6048492605427498	0.43673377215264697	0.6168112723207742	0.4998942688322139	1.014825761983529	0.4322347111451912	0.5484939736733737	0.9978945464388109	False
2_36860149	0.0012874592378100402	0.9713771006143632	0.0012934803453390489	0.4999997910070798	1.0006722787388769	0.9713102765938912	0.9781832224287228	0.999815356887746	False
2_36860062	5.067282158255409	0.02438158222207021	4.92079366503458	0.5343457890628492	0.962078960037768	0.0265353245062312	0.08688094238636952	0.9868372775178109	False
2_36860608	3.068142545794501	0.0798406485704859	3.1399604498656117	0.4811601741633733	1.0349344087639096	0.07639566029653433	0.17180256682043135	0.9906545479567118	False
2_36860754	2.2603853941569696	0.13272102802543173	2.327734437501931	0.4995220386941421	1.0289974365259544	0.12708672181886935	0.24078251969427805	0.9944909096113326	False
2_36861615	0.04357630883852437	0.8346438798594773	0.04380316317838151	0.5000018635850082	0.9960895854716748	0.8342202557014049	0.8732771244502946	0.9989445677210936	False
2_36861673	2.1136006723243668	0.1459954464129708	2.115062835120625	0.5000951272550358	0.9730032409681488	0.1458560672193342	0.2637595096692911	0.9944909096113326	False
2_36861757	0.9018393563679581	0.34228899046508643	0.9138368731582888	0.4998527160171994	1.017999496942775	0.3390984288183456	0.4646448479905314	0.996762672454179	False
2_36862291	3.550699267360301	0.0595203619870246	3.6883584675524617	0.462301133550712	1.0397861503907941	0.054793517573176735	0.13828342103749305	0.9902174124290962	False
2_36862975	4.1759978898158465	0.04100041134691079	4.122271009695396	0.5004653883976199	0.9627222947192882	0.04232222874732372	0.11686135490253816	0.9877287395417464	False
2_36863753	0.09946240507520088	0.7524757251545501	0.10048152023591683	0.4999835840030909	1.0059470739351941	0.7512525543902169	0.8092928627856603	0.9988601982867512	False
2_36863789	1.3682251405608383	0.2421170632993237	1.3927082322370552	0.4997687585753893	1.022287637696047	0.2379482760040184	0.3657363133951848	0.9946120056511476	False
2_36864954	0.0003868290504609462	0.9843082419398422	0.000385710514819948	0.5	0.9996343003451744	0.9843309421961924	0.9881455568193662	0.9998540362365428	False
2_36865104	7.3686624054111025	0.006637028420753421	7.18496486110962	0.5422979504583831	0.9548216478581464	0.007351699219296903	0.0409212667446217	0.9868372775178109	False
2_36865511	4.55745189450505	0.032775802817269106	4.642517892723845	0.4787316670334504	1.04263369944997	0.03118921013265652	0.09624921613042678	0.9868372775178109	False
2_36866163	1.895964354259149	0.16853073263956564	1.9062084989418508	0.5000742348427434	0.974302322050014	0.16738503363754564	0.288986867443597	0.9946120056511476	False
2_36866274	0.6491136844986443	0.4204297387755105	0.6290829324861988	0.5000366358399034	0.9854790552486138	0.4276918999046243	0.5445223678357454	0.9978541397241464	False
2_36866333	0.7091913077485685	0.3997124088996342	0.6902046775830968	0.5000584676710478	0.9847606326920496	0.4060947710105613	0.5256400106395521	0.9976099674615392	False
2_36866983	1.3861837240651482	0.2390506359393736	1.370783448601287	0.4998260483374386	1.0217978237799623	0.2416773220119375	0.3696122316118864	0.9946120056511476	False
2_36867378	2.9872220800372133	0.08392402402117549	2.932151408596837	0.5002091883314076	0.9685575855296684	0.0868317096050557	0.1870550596823057	0.9922290136133528	False
2_36867639	1.065599359224734	0.3019415661677071	1.0303542128021943	0.5000956128656238	0.9814540521535658	0.31007548779621297	0.4371244047290189	0.9958340354189781	False
2_36867803	0.3481231312045736	0.5551775076231192	0.334721021092264	0.5000338222847683	0.9894425467563124	0.5628923147741888	0.6589209056377665	0.9983491687939406	False
2_36869062	0.034574400841897564	0.8524903011858496	0.03363564928076812	0.500000616371175	0.996628819232894	0.8544839848965005	0.8887511797201478	0.9991619700277432	False
2_36870416	1.5529328538942764	0.21270299397554807	1.5541915951471308	0.5000710245265243	0.976839658003072	0.2125177131488961	0.33902522792734346	0.9946120056511476	False
2_36873299	0.4170131991338053	0.5184311748293629	0.41167667288391385	0.4999469882919241	1.0119131530504533	0.5211197169231462	0.6243514743013238	0.9980918642423012	False
2_36873582	1.4869190350852364	0.22269510490979733	1.5075385239142634	0.4997609617843632	1.0231463590669636	0.219515070308698	0.3464694970077684	0.9946120056511476	False
2_36872785	7.424217733648561	0.006435179532394586	11.456606450632535	0.04165947320228673	1.7470040379725709	0.0007124027662048782	0.01296453349721737	0.9782700598527084	False
2_36878385	0.2541584480403287	0.6141620880610676	0.26602766520227306	0.4999447126564134	1.0098544523498965	0.6060089822217261	0.6941635677357291	0.9987319915932354	False
2_36876335	9.998952586915948	0.0015662928540246535	13.781716814726677	0.06593214398892429	1.552475746979083	0.0002053247096701627	0.007955742197044733	0.9651308937667564	False
2_36878759	0.7660810973050332	0.38143213321051395	0.7800478584831579	0.499869026956311	1.016665523359262	0.3771265033627852	0.4997001218308459	0.9976099674615392	False
2_36877119	8.010054239818487	0.00465183443368733	9.920908855227026	0.06792121882397319	1.4856047423357468	0.0016341166945695873	0.018881218057848863	0.9828676277306776	False
2_36878844	0.13691795775213222	0.7113644096395448	0.13597977509198245	0.5000078631199035	0.9931553619924058	0.7123108292068283	0.7790088699007184	0.9988601982867512	False
2_36880097	0.04130614576802572	0.83894812622035	0.04184401379461633	0.5000010606264573	0.9961630269947322	0.837917399177381	0.8761141484969355	0.9989452225199258	False
2_36878474	9.756719783365043	0.0017866842067625344	10.39547326063257	0.12633505080647714	1.2679870415369845	0.0012632461840547116	0.01671970304941639	0.9817069618341766	False
2_36880798	0.06091759538971076	0.8050514778112555	0.061504650344431866	0.5000019538581828	0.9953566112299742	0.80413339231851	0.8502853256768048	0.9988601982867512	False
2_36881929	0.06508341475650781	0.7986346551832636	0.06714989288229845	0.4999871740722989	1.004912035093523	0.7955326518556056	0.8436862972478987	0.9988601982867512	False
2_36883218	0.2805612171172669	0.5963336109303891	0.2855868883634685	0.4999514729437005	1.0100708600078447	0.5930625354900931	0.683650459955585	0.9985737295172986	False
2_36883453	4.05694088481971	0.04399012252391665	4.167380611972476	0.4991942773721127	1.0388193861081232	0.04120946315616991	0.1148456496021844	0.9877287395417464	False
2_36884084	1.2748977230245089	0.2588498772935286	1.2785798467957648	0.49981467837453203	1.0211952429624915	0.2581632558088277	0.3862333991945153	0.9946120056511476	False
2_36884839	0.8995734770893762	0.3428961033535797	0.9347525691991904	0.4998190494071224	1.0184312194398784	0.33363101036668663	0.4594765773221478	0.996486180247045	False
2_36884473	1.6678906503047417	0.1965413028067129	1.8063831362997007	0.4585480240847863	1.0287382641084053	0.1789427164538172	0.3022572595862764	0.9946120056511476	False
2_36885595	1.6643152023178798	0.1970216996588956	1.6481383710997757	0.5000990859816254	0.9762822464897424	0.19921249823001386	0.3247455592115568	0.9946120056511476	False
2_36886281	0.0963151950686978	0.7562971735072455	0.09445634511939716	0.5000070541952472	0.9943302261735156	0.7585864874089033	0.815063737638213	0.9988601982867512	False
2_36886632	0.4264897311284129	0.5137164297351706	0.4197222753464303	0.4999474857690802	1.01201072714296	0.5170756559934663	0.6209910161854472	0.9980918642423012	False
2_36887718	2.6475526893904093	0.10370944811959204	2.6008054317608185	0.5001859953774712	0.9703659533567368	0.1068094214428882	0.21470365600755933	0.9943348047269333	False
2_36890869	2.8955944396886935	0.08882200623158254	2.8477198878281342	0.5001183310302669	0.968975990941804	0.09150362739674044	0.19357093101207315	0.9923266366902436	False
2_36891277	0.2544787696534172	0.6139389453627356	0.2525104043415922	0.4999658329795754	1.009349482435958	0.6153129454100414	0.7017838336903582	0.9988601982867512	False
2_36891925	0.0053632550042834745	0.941619713996898	0.005240630933258217	0.5000004014317676	0.998665774357502	0.9422897902907592	0.9562286091177772	0.9997590813771912	False
2_36893632	0.6342486566551315	0.4258011480953986	0.6171512302535122	0.5000519018872501	0.9855886248936816	0.4321078807072978	0.5483999947599636	0.9978945464388109	False
2_36894662	0.23519819144041776	0.6276959510458879	0.2307836998952553	0.5000167489683562	0.9911404536217164	0.6309433347676805	0.7144231431902595	0.9988601982867512	False
2_36894906	1.7259408095630988	0.18893012491807226	1.7092063368399977	0.5001018380649691	0.9758486540066036	0.19108837661970568	0.3158329408052455	0.9946120056511476	False
2_36895925	0.4686676181075313	0.4936007658983328	0.4688804272846028	0.4999998102300644	0.9872558733108144	0.4935026756875406	0.6011284304439279	0.9979806875754014	False
2_36900275	0.8574816908238461	0.35444438336224626	0.8341999918629881	0.5000704673907069	0.9832549674012706	0.3610608623561156	0.4849835935599953	0.997568988048414	False
2_36899859	3.853651956161116	0.04963780025024489	3.7245747982888133	0.5302211751728441	0.966798342468491	0.053617277708696835	0.13631840739346351	0.9902143539336876	False
2_36901004	1.2877837278931563	0.2564567834191932	1.2942146791356208	0.5000511586642145	0.97881249606262	0.25527268938188863	0.38333258340059007	0.9946120056511476	False
2_36902070	0.9711858964668352	0.32438459774869344	0.9901053169560328	0.499834004799073	1.0187937714623947	0.31971663547187623	0.4462756726184747	0.995975606201621	False
2_36902138	1.15933609325441	0.2816032713988467	1.161776779772481	0.4998327374454514	1.0201921178358493	0.28109735653293977	0.4088874434489008	0.9949535928691016	False
2_36902603	1.039505887630099	0.30793641721363	1.005569200766331	0.5000913323241011	0.9816736723478572	0.31596666638480464	0.4427460524584599	0.9959171602442006	False
2_36905886	0.0004611223795869535	0.9828677349169292	0.00045118189154891297	0.4999999330519768	0.9996081531925501	0.9830533743834994	0.9871340019695702	0.9998465608661002	False
2_36909194	0.4224110785872597	0.5157364082397935	0.4193159157257469	0.4999425837243471	1.0120565316514156	0.5172785865040856	0.6211447998619364	0.9980918642423012	False
2_36910855	0.5649655770365882	0.4522664262258938	0.5589128512765456	0.5000335425004634	0.986168306377276	0.4546986032038242	0.5680501312002588	0.9979806875754014	False
2_36912284	0.5919843947587253	0.4416527898785921	0.6085217686959368	0.4998886959793381	1.0147837218866222	0.4353449338178307	0.5512347405299157	0.9979109100401976	False
2_36912618	1.1082361202742843	0.29246569845021764	1.0853234142668953	0.5000830038203763	0.9808443324387728	0.2975097168524359	0.42489461546391694	0.99538546894578	False
2_36913334	0.13819255771220185	0.7100845070914474	0.13819683911060565	0.4999983255792698	0.9930757719054218	0.7100802192233229	0.7772170052850323	0.9988601982867512	False
2_36914398	0.13759813570814572	0.7106805627575425	0.13846629798354115	0.4999966943905546	0.9930471168306396	0.7098105051287619	0.7770017081379473	0.9988601982867512	False
2_36914849	0.15449694230969158	0.694274435058603	0.15290381024533414	0.5000090509709398	0.992755121884496	0.6957756759501227	0.7658609351300583	0.9988601982867512	False
2_36916154	1.4101477738336428	0.2350318634952512	1.3740431871847252	0.5001111674115377	0.9785126172688259	0.24111842111554385	0.3690096274277174	0.9946120056511476	False
2_36917065	0.003185172468867848	0.9549934175186068	0.0031968227740435395	0.4999994772115528	1.0010564523298764	0.9549112705782684	0.9658178757006411	0.9997590813771912	False
2_36917552	0.11617434803393678	0.7332213384447677	0.11551491796126355	0.5000062523558887	0.9936869879796654	0.7339507724218415	0.7958088822034125	0.9988601982867512	False
2_36919184	0.00020326686353921986	0.9886248104638352	0.00019473868087516166	0.5	0.9997453393672512	0.9888659779274342	0.9915755023742492	0.999904091252634	False
2_36920094	0.0014246383134253193	0.9698914900960128	0.0013897915414418096	0.4999999117883361	1.000686750056906	0.9702618254385212	0.9773812690342898	0.999815356887746	False
2_36920273	2.2647713163326	0.1323457468841982	2.2618586155222147	0.4997761676032919	1.0281761830316862	0.1325948395493617	0.2477375288557982	0.9944909096113326	False
2_36920624	0.550535979117484	0.4580987760415083	0.5326773306187533	0.5000733204085616	0.986657863415582	0.4654834240070009	0.5773819525172964	0.9979806875754014	False
2_36921255	4.2793560638558565	0.038577960871623684	4.3444518739852365	0.4991123107527548	1.0394278110271116	0.03712971710990942	0.10735296714212404	0.9868372775178109	False
2_36922812	0.3508637027973691	0.5536246156347229	0.3456611009096377	0.4999558641748998	1.0109032372719866	0.5565796123287468	0.6536466951033568	0.9982918497583072	False
2_36922971	0.7639204350846569	0.3821044104187689	0.7475534586264985	0.4999119884172084	1.0159966703029464	0.3872519274006999	0.5089111944833808	0.9976099674615392	False
2_36923900	0.04101440056100358	0.8395101277954428	0.03991167336789658	0.4999954613646178	1.0036774701686488	0.8416533778004825	0.8790115468758276	0.9989452225199258	False
2_36924565	0.8473330315651424	0.3573079066390018	0.8337252749224717	0.5000588209846089	0.9831628375289676	0.3611975341273411	0.4851060509320145	0.997568988048414	False
2_36924663	0.015908364256258526	0.8996303153727461	0.01569516882955213	0.5000011310439986	0.9976805298713752	0.9003015994041973	0.923886193244568	0.9994934794907332	False
2_36926047	0.452342874165538	0.5012244555472639	0.4440478552605782	0.5000330988920582	0.9877159597360348	0.5051751707898716	0.610951789956559	0.9980843847386636	False
2_36926115	2.9290712064377544	0.08699752929691285	2.970691978262039	0.4993943924720651	1.0325473962172125	0.08478558031254146	0.18408190860351328	0.9914823674334352	False
2_36926349	0.4687965265718219	0.4935413441685162	0.4620700777340971	0.4999407881610393	1.012613205484678	0.4966581054737354	0.6037968620156028	0.9979806875754014	False
2_36926371	0.29732392467130353	0.5855649637263783	0.28859418300635303	0.5000146059746227	0.9901483427522658	0.5911228223579051	0.6820647793802289	0.9985656982849924	False
2_36927077	0.3143492386750069	0.5750235012040009	0.31587951137771597	0.5000117095036303	0.9895126326915492	0.5740944942387101	0.6681257130294074	0.9983950419518864	False
2_36926656	1.4290946994406681	0.23191224083145776	1.4543057050650532	0.4997598190346085	1.0227744340426712	0.2278383203405442	0.35531661495927863	0.9946120056511476	False
2_36927174	1.5346678206595357	0.21541323769853216	1.5328058509876428	0.5000726101764631	0.9770223202091508	0.21569182452651925	0.3423913817349419	0.9946120056511476	False
2_36927953	0.07740441626432926	0.7808461758770326	0.0761781207365857	0.499989915401411	1.005110502757989	0.7825451154108758	0.8336083403153021	0.9988601982867512	False
2_36928454	0.012408198848493871	0.9113054282555104	0.012295439308218192	0.4999983347123042	1.0020590294849572	0.9117076975450698	0.9326962891998865	0.9997261015601768	False
2_36928650	0.1111365698405109	0.7388538591054001	0.11109904613476827	0.4999834939431264	1.0062211192584165	0.7388963401346914	0.7997047353411406	0.9988601982867512	False
2_36928934	1.389581199266246	0.23847583776665104	1.4017339993879432	0.4997855501570677	1.02226062013057	0.23643345829706466	0.3641927809385703	0.9946120056511476	False
2_36929787	0.032513241161190365	0.8569058421323569	0.032544325978960835	0.4999949931338248	1.0033674939162496	0.8568381931984034	0.8905886098696085	0.9991770010404571	False
2_36929914	1.9820250922350056	0.15917722999107198	1.9510253167864	0.5001341790816868	0.9742831985926528	0.1624764059149102	0.2832854800300505	0.9946120056511476	False
2_36929933	0.00712123454854563	0.9327484189137294	0.007064113720844034	0.4999990370577472	1.0015615288916284	0.9330180439918678	0.9490093198603644	0.9997590813771912	False
2_36931062	0.30832311497084675	0.5787110164703864	0.30538063945641625	0.4999992578393079	0.9897639339749598	0.5805287408625502	0.6733401188007379	0.9983965191621698	False
2_36931079	1.948482267477569e-07	0.9996478008720884	1.9036087905988095e-07	0.5	0.9999920310068414	0.9996518800611788	0.9997237589514916	0.9999743633336112	False
2_36931100	0.11298160848031102	0.7367748201106918	0.1113655916051357	0.4999853165167961	1.0061851475552015	0.7385947534454165	0.7994655162888241	0.9988601982867512	False
2_36931589	2.3976815415628607	0.12151522324085827	2.398096738925233	0.4996770156257788	1.0290345141548367	0.12148297135662645	0.2336720181487521	0.9944909096113326	False
2_36931896	0.00015586992672256272	0.990038839334428	0.00015156230074353516	0.500000055600252	1.0002264598559678	0.9901774401022012	0.9925961703308002	0.999923758194519	False
2_36931917	1.6581271233022792	0.1978563857311646	1.6826908868679311	0.499729926847082	1.024471891337382	0.19456728034410964	0.3196513325355568	0.9946120056511476	False
2_36932493	0.01715245032604784	0.89580112506566	0.016773722956713755	0.5000013845505199	0.997612683759444	0.8969514159338379	0.9213140188629918	0.9994934794907332	False
2_36933453	0.2215977426414213	0.6378252060733824	0.2194597094494384	0.5000132106068015	0.991319753291949	0.6394519013444063	0.7212562645489325	0.9988601982867512	False
2_36933928	1.0098591137505366	0.31493659335921376	1.01366885479365	0.4998505487210722	1.0188721364253055	0.3140254965098618	0.4408938135105225	0.995897276337362	False
2_36934458	1.9043110020332392	0.16759657348904	1.8921003498398927	0.5001071888235252	0.9745521711456928	0.16896521312962254	0.2908271454389185	0.9946120056511476	False
2_36934513	1.0372769354554237	0.3084556314244403	1.0300708879367448	0.4998610117774903	1.0189246473390174	0.3101420187160717	0.4371864877687868	0.9958340354189781	False
2_36934618	0.5650004155471889	0.4522524860755287	0.5538555081948289	0.5000101194668133	0.9862920427221518	0.4567466008790602	0.5698152260648522	0.9979806875754014	False
2_36934736	1.0174916518421355	0.3131147361448328	0.9906426498382644	0.5000822505599212	0.981750096786872	0.3195853559753914	0.44614182386301177	0.9959512357988948	False
2_36934887	2.418301828966434	0.119924871992257	2.457391071464372	0.4994667535465291	1.0296064034275136	0.1169729247698348	0.2279740481502387	0.9944909096113326	False
2_36934932	0.40764419928575535	0.5231676450050972	0.4052647986354714	0.5000211459700337	0.988188094249128	0.524382744437411	0.6270609148533958	0.9980918642423012	False
2_36935291	0.5891784060680152	0.4427369999580815	0.5701085659056844	0.5000518912987527	0.9861862281874868	0.4502157784118765	0.5641491519399809	0.9979806875754014	False
2_36935161	5.222119506600848	0.02230135370074826	5.069663363945439	0.5350952189617394	0.9615718647783814	0.0243481116155786	0.08236482842013472	0.9868372775178109	False
2_36935406	1.446517977276926	0.2290874953137354	1.4170478750056643	0.5001034187166266	0.9781202853177721	0.2338899201277005	0.3615739018848753	0.9946120056511476	False
2_36935570	1.3061321272976727	0.25309615063783397	1.2610981997386261	0.5001184682647949	0.9795059511301816	0.2614433187013706	0.3894748173534057	0.9946120056511476	False
2_36936091	0.0037705874134914548	0.951036583632286	0.003684702180180466	0.4999994485473395	1.0011192000371698	0.9515967397448616	0.9632935451295286	0.9997590813771912	False
2_36936448	0.0017182599429546028	0.9669356387863384	0.001742605625622673	0.499999616286368	1.0007840106800991	0.9667023565949328	0.9746325282093372	0.999767550229506	False
2_36937778	0.15868297052637104	0.6903719793764798	0.1597069073250168	0.4999748810465078	1.0074856216863737	0.6894265034559957	0.7607319647345552	0.9988601982867512	False
2_36936830	4.752320839249251	0.029258807422658295	4.5360910150702685	0.5480375268686795	0.9647235690907482	0.033187295415118334	0.10009266890431408	0.9868372775178109	False
2_36939108	0.8734678586640428	0.3499970444556065	0.8498671906418167	0.5000710255806751	0.9830975772559672	0.3565899116011583	0.4809516133901156	0.997568988048414	False
2_36939375	8.346721059055085	0.003863839882672249	7.911824566650464	0.5894278942716586	0.9567574319599392	0.004911271044331311	0.03303387284823887	0.9868372775178109	False
2_36939478	5.249714524960552	0.021950371914684408	5.446632274473814	0.4452679702421542	1.0502819284365958	0.019606086438130662	0.07198272154959268	0.9868372775178109	False
2_36939588	5.6955732933373024	0.017007755886778275	5.376369796391373	0.5672300168276987	0.9630193023347448	0.02041130728846885	0.07379224280961638	0.9868372775178109	False
2_36939973	10.325335670261891	0.0013121639347271064	9.881718368829752	0.5913944561165179	0.9517147367484746	0.0016692897375584215	0.01908056726811273	0.9828676277306776	False
2_36940596	0.8924802246921786	0.3448060744491777	0.8830234901106451	0.4999998899510518	0.9826234910362236	0.3473749050179946	0.4723978235622793	0.9971810071089804	False
2_36941347	2.322191305169269	0.12754024382448115	2.241198754789366	0.5002063255548039	0.9727241681400148	0.1343767679930833	0.2499275223228397	0.9944909096113326	False
2_36941925	0.045376945321883966	0.8313124157866301	0.044509776373161	0.4999943044564844	1.003899092654864	0.8329080263107318	0.8723037307350348	0.9989445677210936	False
2_36942266	2.469346987023528	0.11608614481068312	2.41318367293934	0.5001049378377439	0.9715164029163692	0.12031745061661735	0.2321917078702499	0.9944909096113326	False
2_36942819	0.024499816484123468	0.8756198673967255	0.02444822141842451	0.499999751729426	0.9970889033107088	0.8757498398107286	0.9051131933294336	0.9993096725406256	False
2_36942730	3.8104695152777035	0.050933171360725726	3.674359282304067	0.5313659921260661	0.9671247129693492	0.05525548716498774	0.13904265674401226	0.9902174124290962	False
2_36944066	3.1688477704628326	0.07505537942422058	3.0801653039088706	0.5002542307752139	0.9679402898472717	0.07925247078920439	0.17597466100666795	0.9906853544747796	False
2_36944561	0.5277411796852505	0.4675580655488816	0.5255734996535466	0.4999255922671853	1.0135233039239908	0.4684738205854987	0.5799040048117203	0.9979806875754014	False
2_36945863	0.018025791145078074	0.8931968539537648	0.01766888146812562	0.5000013174866085	0.9975469659339482	0.8942532132983168	0.9192390783687312	0.9994446762968446	False
2_36945874	2.179262045057669	0.1398815193350217	2.134029881930473	0.5009657775789248	0.9732266640463964	0.14406157517602736	0.26160824690595785	0.9944909096113326	False
2_36945904	0.18972863565285536	0.6631425676982995	0.1896831879166712	0.4999966710731968	0.9918904910463101	0.6631804283228792	0.7401511522669137	0.9988601982867512	False
2_36946672	1.6897686813560426	0.1936314648631308	1.6408905044554558	0.5002004087791042	0.9766015587491788	0.20020333116036024	0.32582660150035914	0.9946120056511476	False
2_36947218	0.531538268346651	0.4659608566073764	0.5231501657799527	0.5000352411408363	0.9866516987604927	0.4695009956664373	0.5807538020166166	0.9979806875754014	False
2_36947521	0.5383345983680101	0.4631237435221599	0.5258119805148453	0.5000418177999673	0.9866692654447248	0.4683729313378109	0.5798208477125817	0.9979806875754014	False
2_36948296	0.01857244141175229	0.8915993452588679	0.01830745515326271	0.4999975815079437	1.0025061550963628	0.8923706965718996	0.917843064327712	0.9994446762968446	False
2_36948321	6.880594061205668	0.008713659674228214	7.1467481735417095	0.4224358434544838	1.0608996644229896	0.007510003230420059	0.04141907020110918	0.9868372775178109	False
2_36949132	1.2746962069728056	0.25888751997544857	1.24693438198301	0.5000943194215318	0.979484953569119	0.26413880243552235	0.3921779926445837	0.9946120056511476	False
2_36949269	0.2013077191004697	0.6536673570233078	0.2081043360158219	0.4999604695515084	1.0086608291497554	0.6482572805161402	0.7283627791102533	0.9988601982867512	False
2_36949560	0.014581762322784188	0.9038851192493152	0.01421448102701106	0.5000011168491074	0.997805718849554	0.905097498131026	0.9275559274209396	0.9995777782353468	False
2_36949776	0.04122180575225087	0.8391103811530751	0.04018699847438256	0.5000034009239319	0.9963114788881688	0.8411154025726376	0.8785980396568231	0.9989452225199258	False
2_36949857	2.6816689129832985	0.10150929612463312	2.6155522666194884	0.5002101293821719	0.9703898257734584	0.1058206781980242	0.2133577640536921	0.9943348047269333	False
2_36950112	0.737476696672644	0.3904703830020123	0.7359119929169537	0.4998964038323185	1.0160250756344107	0.3909735677639159	0.5123029789037274	0.9976099674615392	False
2_36950222	0.3988977687415343	0.5276590445996473	0.3897523210798681	0.4999542052765168	1.0115318711139871	0.5324296210101063	0.6337681614250165	0.9980918642423012	False
2_36950553	0.001050407988428148	0.9741450892044368	0.0010285406169714406	0.4999998495628602	1.0005918203711848	0.9744155348921992	0.9806027522721538	0.999815356887746	False
2_36950937	0.8769087711772272	0.3490497421397437	0.8560536197401234	0.4999033056027206	1.0171013050773188	0.3548454196725408	0.4793283412493956	0.997568988048414	False
2_36951286	1.7735256921378095	0.1829463480793144	1.724564090342028	0.5001450975608506	0.9759653169628988	0.18910660485219746	0.3136235819863497	0.9946120056511476	False
2_36951479	3.5042924003216167	0.06120998839450476	3.408280536379607	0.5003848860027128	0.9663236478824448	0.064870007377965	0.15444038974479313	0.9904520422268402	False
2_36951870	0.028827123171161883	0.8651788140965033	0.02828874538317905	0.5000020496172353	0.9968946741260806	0.8664317747836082	0.8979337739140737	0.9992372150289488	False
2_36952332	0.6689133980933093	0.4134307025649532	0.6551970995533338	0.5000498578263101	0.9851026584025708	0.418260686159516	0.5362414016413845	0.9978295362662764	False
2_36952284	7.053574631299624	0.007910723005809528	7.286422555647732	0.4352850812482769	1.0594179784529474	0.006947769182600427	0.0396835929334692	0.9868372775178109	False
2_36953027	0.5672647088187261	0.4513479000531506	0.5657521633038414	0.499919302308136	1.0140419071870626	0.4519518483028602	0.5656459797244766	0.9979806875754014	False
2_36952779	0.8598028534104003	0.3537938675240996	0.8281473548267968	0.5001294310110075	0.9834228813676538	0.3628087882723556	0.4865852220721724	0.9975793293339338	False
2_36953033	3.4820239221131715	0.062038819234461084	3.453194672496465	0.5000615337204705	0.9657070280274088	0.0631296400078174	0.15173721445361515	0.9904247968053996	False
2_36953247	0.9027064960382064	0.3420570352695216	0.8911333099022158	0.5000581112317035	0.9825656746673216	0.3451703763895215	0.470308643838714	0.9971177612088056	False
2_36955005	1.36191569447422	0.243205750785487	1.365102451210987	0.5000581706866049	0.9782708462550408	0.2426551359398505	0.3706186603391329	0.9946120056511476	False
2_36955175	0.4168390937199433	0.5185185038151952	0.4161509415935143	0.5000200314266279	0.9880053886331884	0.5188639249624736	0.6224587959421614	0.9980918642423012	False
2_36957971	0.7655703885635603	0.3815908860273679	0.7710032237737323	0.50002803136871	0.9836143534394004	0.37990687585733707	0.5022683092282166	0.9976099674615392	False
2_36958604	10.03549156738734	0.0015355256429933073	10.072103488586436	0.4985196064640721	1.0600349716248847	0.0015053107838949313	0.018173813145998242	0.9828676277306776	False
2_36958610	1.960653968755082	0.16144339495838533	1.957118679252744	0.5000965369962066	0.9740592804001568	0.16182180602622764	0.28251257466339885	0.9946120056511476	False
2_36958829	0.06465069871094897	0.7992908244684681	0.06447724479949103	0.5000032606324581	0.995275092772568	0.7995545057241475	0.8468405713234453	0.9988601982867512	False
2_36959486	0.054146070441753125	0.8159997414913802	0.054354046158550766	0.5000021202467785	0.9956473628890076	0.8156530505075548	0.8590367560073885	0.9988707404871732	False
2_36959885	1.0393749284912133	0.3079668915644121	1.0329041494915143	0.5000551541173048	0.9811713005002448	0.3094775412063413	0.4365764791853794	0.9958340354189781	False
2_36960248	0.06346009536562748	0.801108409524769	0.061421680242347065	0.5000057100647363	0.9954571138719436	0.8042628648674692	0.8503958220962082	0.9988601982867512	False
2_36960883	0.5005884331023367	0.4792416838495677	0.4971423863207747	0.5000283754214904	0.986927715988404	0.48075843107140004	0.5903459164453416	0.9979806875754014	False
2_36961723	0.6633680979325051	0.41537339029132103	0.6641238719275862	0.4999032452397335	1.015245822030607	0.4151078255123104	0.5335205697058688	0.9978295362662764	False
2_36962417	0.6653636539641354	0.4146727335396655	0.6696807532352977	0.4998978150904382	1.015349991241274	0.4131629331160095	0.5318112926201491	0.9978295362662764	False
2_36962472	4.382015800329498	0.03632001936854523	4.454536095901858	0.4817775215153204	1.0414360417155344	0.034808669546810944	0.10310056370260973	0.9868372775178109	False
2_36963041	0.8211135863049606	0.3648547804599112	0.8205520423944108	0.5000393421980467	0.983164142897148	0.3650188110560613	0.4886037752183871	0.9975793293339338	False
2_36962554	0.0806595551400946	0.7764055840918931	0.08073862615128746	0.5000037445930694	0.9947035065727879	0.7762989319781901	0.8287920633953272	0.9988601982867512	False
2_36963560	0.08472867382933202	0.7709886808292532	0.08662354609623435	0.4999848096829039	1.0055543416644144	0.7685143210988992	0.822811017518239	0.9988601982867512	False
2_36963955	0.019474016660790745	0.8890160742690071	0.019162431155564263	0.5000014520750763	0.9974405970114132	0.8899018267797711	0.9159367163084172	0.9994446762968446	False
2_36964751	0.005557274970012571	0.9405750391255456	0.005452148237964138	0.49999925551207	1.0013640840942981	0.9411387618989301	0.9553190071498018	0.9997590813771912	False
2_36966684	3.3262888426873483	0.06818055583275284	3.172404123310116	0.5345919500376354	0.9697617641412896	0.07489213068401956	0.16959605584739648	0.9906545479567118	False
2_36966722	0.31840974978928216	0.5725648979444626	0.3263048323642579	0.4999413933719144	1.0108021112412295	0.5678430807393345	0.6629699728828117	0.9983491687939406	False
2_36966728	0.2823650168073897	0.5951552743373201	0.2830721375066787	0.4999976142131551	0.99008385242522	0.5946946626141579	0.6849935040635913	0.9986074829686309	False
2_36966828	0.30238226279657004	0.5823927960652175	0.2995571162646229	0.4999595112511909	1.0101767221666271	0.5841602023630451	0.6763098524644974	0.9984153408482142	False
2_36966900	0.6012241954026933	0.4381113209258334	0.5958226811126224	0.4999206155116081	1.01436608360008	0.4401763158063639	0.5554877135386023	0.997978333337408	False
2_36967047	0.7701496869804316	0.3801707494453561	0.7631007355448673	0.5000448833040932	0.9838324666320666	0.3823598940236498	0.504491907276417	0.9976099674615392	False
2_36967402	4.142375578047108	0.04182243812157505	4.081621118421026	0.501694435056327	0.9629829180095228	0.04335204718708496	0.1187027720362041	0.9879425286894384	False
2_36967445	0.0009748202362995784	0.9750924062125306	0.0009657935188442932	0.4999998975079538	1.0005769790164378	0.9752079577785604	0.9811979520570844	0.999815356887746	False
2_36969336	0.3554429777233423	0.5510480467056658	0.36310327996034175	0.5000046840415907	0.9886635305232896	0.5467877843219217	0.6455633694117433	0.9981230507395472	False
2_36969366	0.6371728623405772	0.4247364025983241	0.636405025888962	0.4999094470796474	1.014905861065322	0.4250155953265641	0.5421933994906912	0.9978541397241464	False
2_36969497	1.3801811904690098e-05	0.9970358026499712	1.3827353541273624e-05	0.5	1.0000698642725216	0.9970330611581912	0.9977615931533228	0.9999469889073782	False
2_36969712	1.2000664355103652	0.2733084003797057	1.2258900015112886	0.49979163538446597	1.020940963232817	0.2682078264358183	0.3962156685061852	0.9946120056511476	False
2_36969722	0.3838518193835228	0.5355489827297524	0.3815482073878229	0.5000207972525067	0.9885391129521116	0.5367758244822411	0.637346764533839	0.9980918642423012	False
2_36969753	0.11689046646908707	0.7324318106479271	0.11737256632477512	0.4999967323361008	0.9936049949692825	0.7319018109186884	0.794231175596467	0.9988601982867512	False
2_36971344	0.2450000063914075	0.6206179418802339	0.23999789031222465	0.5000183670438747	0.9909731762516376	0.6242076384980153	0.7089974272560493	0.9988601982867512	False
2_36972899	5.5526233229408195e-09	0.9999405448926556	5.551555659621954e-09	0.5	1.0000014565768172	0.9999405506089706	0.99995044748202	0.9999965824827745	False
2_36972936	0.3705942675479719	0.5426805195008264	0.3679039558301156	0.5000034752194098	0.9887515970987956	0.5441490144062169	0.6434229284626816	0.9981230507395472	False
2_36974088	0.016088830347360528	0.8990656483590989	0.015684238605899736	0.4999982052499821	1.002306769506729	0.9003361395983036	0.9239169499798656	0.9994934794907332	False
2_36974472	0.8654770046628926	0.3522105158487382	0.8599292347971641	0.4998846034625606	1.0172900323869285	0.35375849547295923	0.4783053950161558	0.997568988048414	False
2_36975430	0.06228430218792624	0.8029212688495424	0.06075065399636515	0.5000345305714192	0.9954648198147816	0.8053134110494975	0.8512029016131908	0.9988601982867512	False
2_36977116	0.4356878831513029	0.5092111074023871	0.4306983295355167	0.5000272029400726	0.9878589624219388	0.5116464874095461	0.6163883277050406	0.9980918642423012	False
2_36978421	1.3950722916666791	0.2375503751788136	1.4120476222997242	0.4997823367999368	1.0223781985510487	0.23471677352522105	0.3624151555521888	0.9946120056511476	False
2_36978577	2.0274571814745173	0.15447888134670862	1.9784445999357558	0.5001570960152659	0.9742210072738096	0.15955436086564956	0.2797980079887772	0.9946120056511476	False
2_36978582	0.07966066902769597	0.7777577891634951	0.08170945118399686	0.5000007449459464	0.9946061541360682	0.7749940440476173	0.8277582953478159	0.9988601982867512	False
2_36979512	0.7236955700669228	0.3949343641638563	0.7018432504773955	0.5000611560706495	0.9846604630038632	0.4021650276793745	0.5221969649937092	0.9976099674615392	False
2_36980698	0.043983121468414765	0.8338850182369453	0.04360920761610032	0.5000026086092837	0.9961250812587801	0.8345823739827736	0.8735448219612203	0.9989445677210936	False
2_36982752	0.16825291759890604	0.6816691854030927	0.17745660063883406	0.4999608018761806	1.008076725136548	0.6735681707152332	0.7482959914291231	0.9988601982867512	False
2_36982795	1.1420682962657909	0.28521570998275503	1.121692037617322	0.5000800006349635	0.980498730295603	0.289554406026336	0.4171946098251821	0.9951990707301421	False
2_36983428	0.8127264167839029	0.3673154105222137	0.7916377645524335	0.500064524175165	0.9836758326767132	0.3736053604864915	0.4964028858930816	0.9976099674615392	False
2_36983716	1.096082740874806	0.2951273889996018	1.085054613344255	0.50002298673618	0.9807398771421998	0.29756955006590696	0.4249538506578239	0.9953969538501279	False
2_36985579	0.2406207588235105	0.6237581291465336	0.2413567528456042	0.4999635384407558	1.0091894958549883	0.6232279091910489	0.7081994608458216	0.9988601982867512	False
2_36984162	2.421815184554305	0.11965620745613915	2.547558714868501	0.4637971720912978	1.0331723633478258	0.11046482503136867	0.21952847646511706	0.9944909096113326	False
2_36989034	1.206408530418571	0.2720445714619226	1.2361719748441828	0.4997846606370223	1.0210608967243917	0.2662100850542951	0.3942255938185797	0.9946120056511476	False
2_36989179	0.0015498523664803088	0.9685968613700096	0.001596999107277952	0.5000000694075388	0.9992435966206421	0.9681230459929538	0.9756970529921464	0.9997974951173236	False
2_36989759	0.0057983144879329976	0.9393024151187896	0.005954346823273228	0.4999988328913601	1.001458504464798	0.9384927505407199	0.95325944502319	0.9997590813771912	False
2_36991038	1.7441441241503526	0.18661459433113656	1.7184449370979564	0.499794143761655	1.0243737314028858	0.1898933388075789	0.31450869247992125	0.9946120056511476	False
2_36990964	8.370110377858964	0.00381442452799996	8.0257774379279	0.5732009247969434	0.9550808833619646	0.004611622648616143	0.03195283055943653	0.9868372775178109	False
2_36991503	2.532592387096201	0.11151686898724787	2.512121334671974	0.5000336958196689	1.0295554052516267	0.11297376458529228	0.2228234341261926	0.9944909096113326	False
2_36992211	0.8715869497466713	0.3505163482435766	0.8506934963661479	0.5000659936486879	0.9830624189380974	0.3563562250333351	0.4807363162430306	0.997568988048414	False
2_36992578	0.3115408592663869	0.5767361882230498	0.3098273026225797	0.5000168993369271	0.9896675699092076	0.5777861786779823	0.6711318991201864	0.9983950419518864	False
2_36993219	0.5686956281714401	0.4507777050085868	0.5704236572564696	0.4999148551038231	1.0141397743988172	0.4500906153844674	0.5640466294889882	0.9979806875754014	False
2_36992785	5.151201524361625	0.023230293493431864	4.979566870941198	0.5393011917117849	0.9622717471286354	0.025648403776823647	0.08509705173909403	0.9868372775178109	False
2_36993811	0.8284303268657425	0.3627268093790653	0.822022955329885	0.50004752639644	0.9832095296809056	0.3645893644353425	0.4881965332602766	0.9975793293339338	False
2_36994439	0.00026137145407911804	0.9871011729377356	0.00025931808340828855	0.4999999461979409	1.0002990856692568	0.9871519359404964	0.9903002369977324	0.9998540362365428	False
2_36993940	3.599414931615911	0.05779990951262304	3.4325098436092967	0.5372855815389151	0.9687103996403008	0.06392488416384133	0.15300450586172112	0.9904247968053996	False
2_36995199	2.011605841245114	0.15610001245372684	1.9147913951419469	0.5002097321384688	0.9749544711311708	0.16643199265873976	0.2878915859254901	0.9946120056511476	False
2_36995489	0.5945093869979132	0.4406806453764731	0.5796813681663481	0.5000474346566801	0.98601726638445	0.4464372415395751	0.560874698769104	0.997978333337408	False
2_36996398	0.5993752957539016	0.438816478359219	0.5860225700853334	0.5000459122534738	0.9859216814039984	0.4439613008916921	0.5587906451680884	0.997978333337408	False
2_36996580	0.9359820033248242	0.3333133142834328	0.9239058099738032	0.5000222817483985	0.9822483432628144	0.3364515196510798	0.4621364653562399	0.9966966051951794	False
2_36996609	0.8042416423045609	0.3698282063155933	0.7863832197290321	0.5000611984092692	0.9836981678903304	0.3751960058712024	0.4978934484166832	0.9976099674615392	False
2_36996946	0.02493019618298576	0.8745411222150955	0.025042520490387687	0.4999995632806879	0.9970439715920576	0.8742611551830584	0.9039524113565258	0.9993096725406256	False
2_36998074	1.2749575525088517	0.2588387026021212	1.320258407100482	0.4997505328954455	1.021881202897532	0.2505456799616992	0.3785544676151512	0.9946120056511476	False
2_36998994	0.18761711380030024	0.6649073171373511	0.1877690267574508	0.4999718417697652	1.008094896550484	0.6647799598670376	0.7413876869397219	0.9988601982867512	False
2_37000797	4.336816365823268	0.03729660127324119	4.272065420947911	0.5003321657291235	0.9620532093487156	0.03874381005451333	0.11033067477429398	0.9868372775178109	False
2_36999437	7.55502526883572	0.00598429590916294	7.34012439763319	0.5490681158939127	0.9549570276315348	0.006743217277155877	0.03909238013274378	0.9868372775178109	False
2_37000881	0.7384587987882298	0.3901550275080792	0.7419459647571784	0.4998876634752759	1.0161454408384154	0.3890382284360466	0.5105857278495973	0.9976099674615392	False
2_37001399	3.3094805237865903	0.06888126305424093	3.3541938223934267	0.4993311273580842	1.0345845027501108	0.06703402630601918	0.15778546949302075	0.9906154533600544	False
2_37003956	1.1746089922455385	0.27845623658724983	1.1808839894583798	0.4998242551193178	1.0203908011344165	0.2771761063424847	0.4050109556630269	0.9946120056511476	False
2_37003968	0.002890211769562612	0.9571258291834484	0.002861372850020416	0.4999999378683361	0.9990076330451004	0.9573400625878682	0.9676427753283141	0.9997590813771912	False
2_37004039	1.6448538456174333	0.19966079996750896	1.5759848972484178	0.5001614484526006	0.9771909914548874	0.20933998587571626	0.33561179987845396	0.9946120056511476	False
2_37004979	0.09002737792410187	0.7641423531512812	0.0927151167052216	0.4999935436660685	0.9942427431773299	0.7607534135808203	0.8167063751307874	0.9988601982867512	False
2_37008235	0.07565638621657911	0.7832724007729942	0.0753790847484197	0.4999889920420536	1.0051147940634158	0.7836600504979511	0.8344871855479796	0.9988601982867512	False
2_37008066	5.8929390151402	0.015201709144177622	5.7125752015344915	0.5410805890676781	0.9596916664844728	0.016843812822038732	0.06568670392028765	0.9868372775178109	False
2_37009282	2.0553768896974134	0.15166972108085974	1.9615876078496512	0.5002098133100203	0.974618800572356	0.16134362840577646	0.2819504098904548	0.9946120056511476	False
2_37010205	2.752665761826961	0.09709242823347553	2.7890153995867877	0.490854743894048	1.0320858831342468	0.0949125279705556	0.1983547424892337	0.9930681713041678	False
2_37010574	0.008363337141322091	0.927134014580432	0.008441666872386122	0.5000003437031082	0.9982789408979628	0.9267945386441598	0.9442175344147932	0.9997590813771912	False
2_37011667	0.13417605019714074	0.7141408627553989	0.1332515877475089	0.4999812938710397	1.0067915157879237	0.7150842202810921	0.7811629805099125	0.9988601982867512	False
2_37013552	0.009758149397065095	0.921310291978688	0.009632993100240128	0.4999987995066543	1.001819084089548	0.9218149218781194	0.9403575641349128	0.9997547912889704	False
2_37015371	7.450376426122942	0.006342318375870404	7.171749777491641	0.5613858604665242	0.9565854430342882	0.007406050278826126	0.04108245482034933	0.9868372775178109	False
2_37017552	5.0845806785351915	0.02413951349300214	4.915126757794496	0.5392585910687037	0.962510698171006	0.02662250963145429	0.08706092624477918	0.9868372775178109	False
2_37018123	0.00011708170819124675	0.9913667143252514	0.00011544102744664996	0.5	0.999800978736641	0.9914274150519083	0.9934846982394048	0.99992722350616	False
2_37018972	1.9688920043165583	0.1605655185786924	1.9331801894877567	0.5001401128600691	0.9744357630592024	0.1644109357403447	0.28556717413381344	0.9946120056511476	False
2_37020015	1.2230120163845302	0.2687703515541551	1.1943601519560616	0.5000948408368273	0.9799378456940664	0.2744518230203422	0.4023220196011535	0.9946120056511476	False
2_37022422	3.5770895338926034	0.0585817042690353	3.590866546597681	0.4993381394830166	1.0356556967651618	0.058097940822122725	0.1436282581492533	0.9904247968053996	False
2_37022508	1.3311568332345305	0.2485995202056256	1.3988452798548678	0.499710691174093	1.0226853540312577	0.2369170041063181	0.3646877365491968	0.9946120056511476	False
2_37022801	0.4379311194912532	0.5081227098252555	0.4550583259224368	0.4999106647964254	1.012848260795995	0.4999425727673546	0.6065290853345621	0.9979875561041772	False
2_37023494	0.0042466188412593215	0.9480417626945714	0.0042067827489518095	0.5000014452209489	0.9987964604988756	0.9482856950647448	0.9607566840366278	0.9997590813771912	False
2_37023044	3.076085493400342	0.07945153840468355	3.147577301497221	0.48082867323789996	1.0349930320515268	0.07603978320836757	0.17127571533616254	0.9906545479567118	False
2_37023788	0.6555485671686371	0.4181358792105129	0.6481014302189578	0.5000404121326809	0.9851135813414528	0.4207922866768896	0.538459303997863	0.9978541397241464	False
2_37024713	2.168447595747182	0.1408683757807926	2.2595641639927635	0.4994412534299997	1.0287104938098508	0.13279142854787485	0.2479847218765253	0.9944909096113326	False
2_37025076	0.08714481127795892	0.7678388103080184	0.08743739182682475	0.5000037622287647	0.9944818429079212	0.7674606154072087	0.8219788769576805	0.9988601982867512	False
2_37025114	1.2628712339380286	0.26110830413160857	1.2964760006761935	0.4997726937327421	1.0215900003769824	0.2548579273097187	0.3829150891973802	0.9946120056511476	False
2_37025129	0.9081271582769828	0.3406118275277191	0.9003307602470159	0.5000536496705428	0.9824382879573518	0.3426930376592706	0.4679380969440905	0.996917439293491	False
2_37025632	0.09131212662914834	0.76251563897881	0.08914264068152987	0.4999895050997183	1.0055065355780408	0.7652699529042131	0.8202570693501728	0.9988601982867512	False
2_37030496	0.026204817228475008	0.8714011242369358	0.025674170959973708	0.5000019685735685	0.9970441071663116	0.8726986246937071	0.9027181549604064	0.9992799256988832	False
2_37031701	1.889459569290409	0.16926288947355606	1.847060200652777	0.4997982637060494	1.0251760235344574	0.1741256979044028	0.29672446464769586	0.9946120056511476	False
2_37033159	6.772793833924768	0.009255783040427068	6.946009111354215	0.4532758699724889	1.0554017580645558	0.00840064348401992	0.04403908839314854	0.9868372775178109	False
2_37034503	0.7534403259747364	0.3853891843727374	0.746830277301342	0.4999015410474513	1.0160904485416358	0.3874816430429725	0.509117948092883	0.9976099674615392	False
2_37036674	0.19746049474355232	0.6567785173625538	0.1949729442349053	0.5	0.9918306421249264	0.6588095109096792	0.7367576591390507	0.9988601982867512	False
2_37039362	1.2897601139427195	0.25609216330473905	1.3259302931146522	0.4997638948243525	1.0218502852361733	0.2495305153264624	0.37752468655184535	0.9946120056511476	False
2_37038485	6.966441392297837	0.008305250260016606	7.297936231359928	0.39633909694598135	1.0661653766394013	0.006903385886762425	0.03955202245469505	0.9868372775178109	False
2_37039773	0.7813355503654691	0.3767329920198392	0.7726703765692946	0.5000482338760925	0.9837477388697552	0.3793922156305803	0.5017921494002722	0.9976099674615392	False
2_37040189	0.727011943640349	0.39385345180398457	0.7452310674125329	0.4998680540786496	1.016341997356993	0.3879903161686247	0.5095872730907615	0.9976099674615392	False
2_37040544	0.1663057809703048	0.6834160656705521	0.16417863502647378	0.5000106356514575	0.9925025974889272	0.6853381280870567	0.7575264294335122	0.9988601982867512	False
2_37042210	0.12763163026143332	0.7209003959803021	0.127769820188405	0.4999809678288571	1.0066766028088296	0.7207556655249505	0.7856124548830019	0.9988601982867512	False
2_37043053	0.4054517507357218	0.5242870914659916	0.4054933527186222	0.5000192799754145	0.9881492016508228	0.5242658102656015	0.6269697837858466	0.9980918642423012	False
2_37044191	0.6833424002458628	0.4084381512548191	0.6581970171428111	0.5000637864476009	0.9851949053168308	0.4171971865167593	0.5353261039816872	0.9978295362662764	False
2_37046158	0.004539270420742979	0.9462838812123159	0.004550496727460995	0.5000002728704818	0.9987407025934284	0.9462175987303536	0.9592080254574638	0.9997590813771912	False
2_37046711	0.008890599415583011	0.924878813100575	0.00892393893445842	0.5000003421473969	0.9982354088615346	0.9247385113441386	0.9426506496221192	0.9997590813771912	False
2_37046917	2.237059532041372	0.13473698877962725	2.281463860268559	0.4996271407562705	1.0285846924931912	0.13092824536994518	0.245670562329948	0.9944909096113326	False
2_37047165	0.09486352241840734	0.7580829222790023	0.09560980190872216	0.4999848268165227	1.0057942761152656	0.7571630447721627	0.8139707343967949	0.9988601982867512	False
2_37047319	0.0271137889168358	0.8692095151339516	0.026935491365293274	0.4999962123272771	1.0030519449398152	0.8696363970535246	0.900344760219922	0.9992372150289488	False
2_37047353	0.24009049260357074	0.6241407638873606	0.24363429474033185	0.4999595750560359	1.0092862296287892	0.6215934700378687	0.706867808121259	0.9988601982867512	False
2_37047651	0.7742313093982034	0.3789112375331547	0.7679031783954997	0.4999986364802075	0.9837720967793144	0.3808665034978445	0.5031346239391062	0.9976099674615392	False
2_37047774	1.0695855109655952	0.3010390878161876	1.0196795025112806	0.5001097780953442	0.9816818408625864	0.312595044111016	0.4395314040506621	0.9958709239358624	False
2_37047841	0.02829894057548898	0.8664079342709344	0.02764267555539845	0.4999966313139641	1.0030658978759963	0.8679516617842287	0.8990626600133393	0.9992372150289488	False
2_37047901	4.519697072439783	0.03350676357550897	4.415908704697358	0.5004311782794703	0.9616063329393169	0.03560530982170995	0.1045797348427676	0.9868372775178109	False
2_37047906	2.5525410472739054	0.1101170227846442	2.441098581777624	0.5002504481153061	0.9716738287544912	0.11819342382162434	0.2295039109467208	0.9944909096113326	False
2_37048275	0.09364006916936772	0.7595995833775495	0.09475659216695932	0.4999844151380542	1.0057797804746544	0.7582150505419366	0.8147909140047377	0.9988601982867512	False
2_37048522	0.007089807045215223	0.9328966295296144	0.00725836056517437	0.5000002753674399	0.9983928178239724	0.9321055605314176	0.9482910931342424	0.9997590813771912	False
2_37048617	0.07181409964687901	0.7887135369660109	0.07097041304950835	0.4999903615680221	1.00494267998819	0.7899290651110308	0.8393347887724246	0.9988601982867512	False
2_37048724	0.33350222650093997	0.5636040912030266	0.3350181129499106	0.4999894463551975	0.9892015097505976	0.5627190752486042	0.6587796524830652	0.9983491687939406	False
2_37048883	0.16108392947342054	0.688160523862297	0.1592638205329422	0.5000099984623227	0.9926098714730852	0.6898352054563828	0.7610446582100833	0.9988601982867512	False
2_37048951	0.3268669298633	0.5675098033555481	0.331124680400535	0.4999453703928269	1.0108197279564273	0.5649975847927051	0.6606723308422277	0.9983491687939406	False
2_37049124	0.0015316025625118355	0.9687822028808531	0.001597246249730233	0.49999959168592895	1.0007610781940972	0.9681205808536348	0.9756959138538018	0.9997974951173236	False
2_37049287	2.4309784711705333	0.11895862438617665	2.4423953957557387	0.5000952885603148	0.9709424399256548	0.11809576335063833	0.2293831622822181	0.9944909096113326	False
2_37049563	1.4970454426627953	0.22112652905069466	1.4856019693361304	0.5000854142773836	0.9774527088404202	0.22290009492853705	0.3500503783932795	0.9946120056511476	False
2_37050086	1.088836268378401	0.2967291980480121	1.0813855963024253	0.4998564105098025	1.019392485449855	0.2983877953495471	0.42575751275977336	0.9954598860922264	False
2_37049941	7.599452426473705	0.0058386030223173116	7.421330872821272	0.5413887950145949	0.9539852711765192	0.006445512328871361	0.03812126469417268	0.9868372775178109	False
2_37050873	2.1981223693207994	0.1381789590889172	2.2434581228517345	0.4996297045645465	1.028355286785873	0.1341805982323283	0.249672355333702	0.9944909096113326	False
2_37051428	0.10345845537139553	0.7477181751541256	0.1044730360226822	0.5000034799624193	0.9939492787688472	0.7465264475006455	0.8055821196288915	0.9988601982867512	False
2_37051559	0.13759623429976384	0.7106824717395992	0.13552905537653714	0.5000774433871392	0.9931961506595552	0.7127668252844239	0.7793585853724384	0.9988601982867512	False
2_37052585	0.8199490975811727	0.3651950489213743	0.8018928241908725	0.5000615044957084	0.9835371083195634	0.3705280481011408	0.493647879807235	0.9976099674615392	False
2_37053209	0.17684054553311054	0.6741026041978819	0.16775498920105747	0.5000199326583828	0.9925720342933348	0.6821147757249597	0.755031716459353	0.9988601982867512	False
2_37056330	1.4885937969571614	0.2224347684103244	1.4471529775510137	0.500120676863661	0.977976263930388	0.22898533126895004	0.3565263798809942	0.9946120056511476	False
2_37054197	2.8100246378324414	0.09367693700894186	2.6593823981020246	0.5336952785451358	0.9723523741053448	0.10294069754969216	0.20942716719646093	0.9939155221342548	False
2_37057445	1.0945190071845161	0.2954721075365587	1.0691380000898791	0.500083169871685	0.9810120310033488	0.3011402323428466	0.4284510053750243	0.9956155618704194	False
2_37059108	0.5827954306466268	0.44521868268912623	0.5648164833000919	0.5000334095880056	0.9862388437077108	0.4523260916316149	0.5659854429510973	0.9979806875754014	False
2_37061438	0.2955437643217351	0.5866896621985049	0.2948984551476315	0.4999573692278766	1.01013329247287	0.5870984499089982	0.6787629868890872	0.9984907730493712	False
2_37059557	6.068365257764183	0.01376242782523529	6.286843222416793	0.43856122013109816	1.054849078874103	0.01216375075792886	0.054224693899287635	0.9868372775178109	False
2_37063208	0.4006712383771571	0.5267428049207613	0.4019145358834065	0.4999390839938858	1.0118646511110605	0.5261021636303259	0.6285452121161033	0.9980918642423012	False
2_37065291	5.135414140400307e-05	0.9942822642439442	4.9965878133662045e-05	0.5	1.000134192440178	0.9943600765805608	0.9957561400980685	0.9999469889073782	False
2_37066018	4.627224366870166	0.0314684330370697	4.622453772026347	0.4995603955382849	1.0403813384471494	0.03155606517473075	0.09698339079336996	0.9868372775178109	False
2_37069320	0.16139786776525966	0.6878727815078041	0.15592124948307173	0.499983342184931	1.0072470879061437	0.6929398287105768	0.7635148797098387	0.9988601982867512	False
2_37075013	6.531033388804302	0.0106008351927791	6.5842436368766375	0.4885829770094128	1.0495315921906212	0.010288532224829838	0.049249507180273766	0.9868372775178109	False
2_37076594	0.012284083300407644	0.9117483133765368	0.012291363207623364	0.5000005484661055	0.9979326503652474	0.91172227391743	0.9327071110141578	0.9997261015601768	False
2_37077176	0.006678249133109659	0.9348689323874034	0.006473206620285055	0.4999991701786774	1.0014774497523766	0.9358743984557492	0.9512295004935316	0.9997590813771912	False
2_37082034	0.013650011321562516	0.906992184259762	0.013370337088417728	0.4999982104572906	1.0021348390561775	0.9079456480820886	0.9297510470105308	0.9996656835228356	False
2_37086404	1.2863897698159121	0.2567143375803913	1.2479271423944738	0.5001070140924484	0.979563540926678	0.26394875143370644	0.3919763651576311	0.9946120056511476	False
2_37090028	0.045168816046114564	0.8316939149490119	0.045903637867013465	0.4999922723303849	1.004030282204084	0.8303510598064525	0.8703455519210714	0.9989445677210936	False
2_37090233	4.233018848039194	0.039644866855765966	4.346061833017302	0.4991672847256966	1.0396431613778747	0.03709462926892882	0.1072954406557336	0.9868372775178109	False
2_37090897	0.06257869463567545	0.8024656744904907	0.06334758301090915	0.5000019726721358	0.9952814439369974	0.8012811064390368	0.8481272280834055	0.9988601982867512	False
2_37093724	1.6117307769579838	0.20424867878218106	1.5897903538389069	0.4998060225973293	1.0234526097761405	0.2073560889613244	0.3334947112654517	0.9946120056511476	False
2_37109714	7.593819072984957	0.005856874686864355	7.334894514668123	0.5575549440182007	0.9557481220893512	0.006762864805755831	0.0391538936033395	0.9868372775178109	False
2_37117502	0.9193287708908996	0.3376512768459177	0.9230834858099116	0.4998625167217195	1.0180093768771987	0.33666664997550844	0.4623460668116031	0.9967112470553252	False
2_37111045	6.4155330665843175	0.01131263633245061	6.602157884623011	0.4504649624234617	1.0544619458882578	0.010185525132063831	0.0489886444994142	0.9868372775178109	False
2_37119256	1.6604995361676058	0.1975358909900113	1.6218147760737338	0.4998220487920086	1.0235740174283974	0.2028389285324252	0.3286602081319669	0.9946120056511476	False
2_37130658	2.68698933628184	0.10117080757322816	2.692351645677263	0.4996162908436298	1.0308034350117208	0.10083090210634704	0.20656052555286653	0.9939155221342548	False
2_37131863	0.8183582770578539	0.3656606046588737	0.8212266861082753	0.4998775717194816	1.0169786686374258	0.3648217556358123	0.4884135391148781	0.9975793293339338	False
2_37133837	0.4234999167001092	0.5151958001452461	0.4134538824000629	0.4999522626787098	1.0118733193621876	0.5202216363904661	0.6236150213616918	0.9980918642423012	False
2_37134092	2.3437946437484243	0.12578282076729908	2.354051306589099	0.4995471422121768	1.0288357459643862	0.1249578838222215	0.2380491572369744	0.9944909096113326	False
2_37136398	0.839063165498942	0.3596648434573189	0.8771239498273644	0.4998209249934081	1.0179056082480922	0.3489906181523681	0.4738678815956822	0.9972368753641004	False
2_37136036	5.943643042232338	0.01477045791111964	6.177850383741317	0.43360332206186464	1.0551230890651615	0.01293593413298011	0.0561948336658668	0.9868372775178109	False
2_37136638	0.1873801829311645	0.6651060720413948	0.19026006485000835	0.4999677059959515	1.0082071757961912	0.6627002559187052	0.7397490364313529	0.9988601982867512	False
2_37138346	7.152296505536128	0.007486806053846995	7.006602057575947	0.534125517379754	0.9546162495493252	0.008120966792853235	0.04326675259566911	0.9868372775178109	False
2_37141336	1.3410445832199969	0.2468498378569195	1.3590019778057467	0.4997833891047087	1.021967039193279	0.2437105224362075	0.3716922982286968	0.9946120056511476	False
2_37144195	0.470547708817918	0.4927353047535916	0.46846381720752095	0.5000262062344115	0.9872934380357472	0.4936947345853946	0.6012879098121391	0.9979806875754014	False
2_37141085	17.308381954421066	3.177820254496311e-05	18.55055919667575	0.19663214970840293	1.2166284111673482	1.65456682225118e-05	0.003695364789119862	0.8994797940294795	False
2_37167191	0.10220454819865664	0.7491999593205978	0.1003299163930933	0.4999872634509218	1.0058583573297883	0.7514340801488049	0.8094232941260899	0.9988601982867512	False
2_37172692	0.8677246768259295	0.35158598533096097	0.8862243055991712	0.4998482208615346	1.0177933944725348	0.3465025403613523	0.4715730874009591	0.9971177612088056	False
2_37173032	5.436503454578087	0.019720107773571586	5.608311842115654	0.4533246246540544	1.0499199932001266	0.017875476199454617	0.06806807262918256	0.9868372775178109	False
2_37175444	1.4032863234575077	0.23617410708607506	1.4033219552657101	0.4998010176794221	1.02217848810472	0.2361681580253413	0.3639136920442008	0.9946120056511476	False
2_37177258	0.2261251528761505	0.6344119738520202	0.2243887126678601	0.5000128591058843	0.991214163998149	0.6357160946952828	0.7182853917468288	0.9988601982867512	False
2_37177356	0.07400168245854387	0.7855970279486536	0.07485396075935569	0.5000021783477478	0.994873127864807	0.7843962466421851	0.8350590329968508	0.9988601982867512	False
2_37178255	7.252611997511622	0.00707979561487182	7.515172592353338	0.4257755101709899	1.061855435667607	0.006118142282694139	0.03711939252030372	0.9868372775178109	False
2_37181664	0.8175350774160108	0.3659018383169104	0.8088177520185127	0.5000488366146665	0.9833696994170559	0.36847001365089305	0.4917329882503576	0.99760521581357	False
2_37183303	7.067031179144808	0.007851524892834359	7.097797199185152	0.4987935262065084	1.0503079166819935	0.0077178746442958515	0.04205129198223172	0.9868372775178109	False
2_37183792	1.806944471660632e-06	0.9989274628745984	1.805929059628397e-06	0.5	0.9999754649709921	0.9989277642727616	0.999160455040203	0.9999469889073782	False
2_37188140	1.6060174212767606	0.20505253472740748	1.6128306292812342	0.4997642612533666	1.023832906679718	0.2040943589200802	0.330008947931695	0.9946120056511476	False
2_37184754	3.4948690623699017	0.06155927606320932	3.570196028023929	0.4806216286439633	1.037269951456473	0.05882536658173632	0.14478676184547246	0.9904247968053996	False
2_37189123	0.005001996770461759	0.9436167858880972	0.005032471275626449	0.4999991497891429	1.00132720606214	0.9434455772893698	0.9570983412437	0.9997590813771912	False
2_37190726	0.024796761597436046	0.8748745477764412	0.02469062836098601	0.4999963476611319	1.0029253522624515	0.8751404098733497	0.9046512727307936	0.9993096725406256	False
2_37190761	0.03537135451567508	0.8508196322036746	0.034937921900564106	0.5000021916185102	0.9965379399017892	0.8517258001944328	0.8866597217198938	0.9990118416354218	False
2_37192607	0.6946665236367551	0.40458164398929264	0.7070432255131891	0.4998804928990961	1.0158612645544978	0.4004271403144275	0.5206830501340481	0.9976099674615392	False
2_37192495	6.657509567512534	0.009873881352376436	6.7538681375226615	0.4773108064561101	1.0515297802448749	0.00935446667960993	0.0467012547039294	0.9868372775178109	False
2_37192866	0.005796444618596297	0.9393121840392796	0.005862410176632693	0.4999991024948279	1.0014362233633878	0.9389685072058216	0.9536439042144133	0.9997590813771912	False
2_37194037	0.03729163358062237	0.8468724937592892	0.0378999525855761	0.4999933637481897	1.0036619595348557	0.8456441734106226	0.8820439331485271	0.9989731866375968	False
2_37200033	0.09307854810050742	0.7602993047110267	0.09222238948132144	0.4999873738094143	1.0056423537782262	0.7613706338776525	0.8171933567730033	0.9988601982867512	False
2_37200739	0.05606999340531616	0.8128189082269868	0.05565483258033055	0.4999920700891899	1.004386191122003	0.8135003629343844	0.8574277230959729	0.9988601982867512	False
2_37203995	0.7950365001385079	0.37258153009456796	0.8036595268677047	0.4998731494901765	1.0168558874735558	0.3700014785060305	0.4931580503191581	0.9976099674615392	False
2_37205210	0.021440050652469008	0.8835865127465111	0.020839041550061662	0.5000007571834455	0.9973472073362641	0.8852183018142707	0.9123586827687667	0.9994446762968446	False
2_37205236	0.6700265754711552	0.4130423417701492	0.6708833852499083	0.5000306735407326	0.9847570604614166	0.4127437882089504	0.5314655641326345	0.9978295362662764	False
2_37205656	0.7851152596160489	0.3755812627968453	0.7610698990174569	0.5000996494531288	0.9840471341537592	0.38299390777099795	0.5050694504170101	0.9976099674615392	False
2_37206921	0.15085384756541487	0.6977207228327571	0.1535361929818464	0.4999738263892328	1.007380361230704	0.6951786938683658	0.7653733839186702	0.9988601982867512	False
2_37207251	0.013450408246455936	0.9076716457780394	0.013523629164410522	0.4999980077026258	1.0021751873710711	0.9074218074931394	0.9293409572065594	0.9996367439870284	False
2_37213932	0.856332131625237	0.35476715818909543	0.844303800506168	0.4998935647275411	1.0170669252825015	0.3581687756542753	0.4823726884747108	0.997568988048414	False
2_37209684	3.1269239736330974	0.07700891742016648	3.141432127722509	0.4988651239779068	1.0334051320912163	0.07632676075440037	0.17170232264612725	0.9906545479567118	False
2_37215638	0.4955588900808721	0.4814580343458726	0.5083249988674652	0.4999090816136447	1.0134948191440063	0.4758648516077178	0.5861954658876479	0.9979806875754014	False
2_37221567	0.096087984160107	0.7565756947286983	0.0941461053043895	0.5000074732283919	0.9943421847638476	0.7589709657119141	0.8153530787776818	0.9988601982867512	False
2_37223346	0.3806894695902088	0.5372344747190996	0.3854149299731944	0.4999951617029938	0.9883745867271978	0.5347194099276755	0.635686470396927	0.9980918642423012	False
2_37223720	0.04661893237286563	0.8290546451113341	0.045773266425385366	0.4999943079518897	1.0039561089855835	0.8305884834587525	0.8705192705185871	0.9989445677210936	False
2_37226299	1.2577132743132609	0.2620843807813633	1.256892227102071	0.4998235844010474	1.0209771984982343	0.2622401703782612	0.39024943142757385	0.9946120056511476	False
2_37227223	0.007506046939901978	0.9309597006917006	0.007407533899822737	0.4999988806672872	1.0015948010314286	0.9314131314509648	0.9477312066379868	0.9997590813771912	False
2_37227797	0.14887565155235905	0.6996121496561629	0.14600167387106922	0.5000033364536797	0.9929518957434544	0.7023859651381031	0.7711345760952958	0.9988601982867512	False
2_37230728	0.3197745837903767	0.5717431433263731	0.32965652545317425	0.4999383864188352	1.0108895042615116	0.5658614083518345	0.6613575225563632	0.9983491687939406	False
2_37230888	0.5813764333598215	0.44577330820564265	0.5662935409782222	0.4999365379811857	1.0138852390458848	0.4517355350425956	0.5654517566367624	0.9979806875754014	False
2_37231708	0.03703445137483642	0.8473949214233282	0.03619972061278531	0.5000029079999689	0.996494415000826	0.8491036399323606	0.8846611034947056	0.9989819426886412	False
2_37233515	2.221836104831709	0.13607114911222504	2.203191131578933	0.5001266999646591	0.9725785399440112	0.13772536270289293	0.2539993723347723	0.9944909096113326	False
2_37233638	3.6504967064524285	0.05605249256690403	3.576826720560348	0.5002351310300055	0.9653288014013974	0.05859097414541814	0.1444159723143817	0.9904247968053996	False
2_37234519	0.4966700167920806	0.4809669535788832	0.4876133791149186	0.5000357399702381	0.9871281317701844	0.4849938572528857	0.5939945765623424	0.9979806875754014	False
2_37236821	1.227591184762474	0.2678760072286951	1.2355928973702248	0.4998145445068359	1.0208715281439549	0.2663221035413668	0.3943395076530162	0.9946120056511476	False
2_37238166	0.034783625613272307	0.8520497870434607	0.03413302865374135	0.4999955294613276	1.0034148287405675	0.8534241372780546	0.8879663134008804	0.9991214548643952	False
2_37238677	2.2936685358699265	0.12990256408362155	2.2183484953020525	0.5002030178633997	0.9728338520461641	0.13637887612903232	0.2523789480399131	0.9944909096113326	False
2_37244293	0.2903449118034871	0.5899995874482198	0.2957677821723337	0.5000053562206348	0.9897813306857399	0.5865478875158078	0.6783016358596194	0.9984907730493712	False
2_37246738	0.08335647246740052	0.7727993222780161	0.0811536896871985	0.5000069513559516	0.9947634030300306	0.7757400119537698	0.8283580516861241	0.9988601982867512	False
2_37245503	2.920572173414314	0.08745684742874471	2.786046434135642	0.530604579271117	0.971449319564355	0.09508856368997498	0.19860136594078875	0.9931166003026021	False
2_37250891	0.935291143712476	0.3334917884609361	0.9326051802381701	0.4998698196917927	1.0180401218559063	0.3341868843670792	0.4599948852688338	0.9965050946795329	False
2_37252196	3.34283737544456	0.0674981209362776	3.2444951411780494	0.5003820780047443	0.967173416690636	0.07166376558153531	0.1647644005597726	0.9906545479567118	False
2_37255806	0.3491233914765388	0.5546097768071768	0.35677720570674865	0.49993748572499	1.011280363873793	0.5503015637599573	0.6484636156364963	0.998170512344495	False
2_37256839	3.5920568282872414	0.05805634514344105	3.500409692878748	0.5003728328084047	0.9658349101631392	0.06135364948352263	0.14890019040697425	0.9904247968053996	False
2_37257004	0.6491894104723883	0.4204026355850624	0.6327404606527125	0.5000534153892016	0.985396071830932	0.4263518732719537	0.5433450683568442	0.9978541397241464	False
2_37257386	0.6105659291156371	0.43457480737970894	0.6200282002573658	0.4998978761898544	1.0148335497314538	0.4310368067636429	0.5474488142424189	0.9978945464388109	False
2_37258898	0.14356286560186504	0.7047644216412863	0.1380032208217017	0.5000749208412361	0.993217880721424	0.7102742057405722	0.7773736368073825	0.9988601982867512	False
2_37259081	0.005683202196692605	0.9399067894620832	0.005780638322903542	0.4999989116792057	1.0014301156561651	0.9393948256416352	0.9539902022711	0.9997590813771912	False
2_37259640	4.05249927736844	0.044105999904927695	4.032540853764658	0.5061490614900173	1.0371285737135556	0.0446306758522802	0.12098788355500015	0.9880612318268052	False
2_37260822	0.2221054449168917	0.6374403365514054	0.21732732110103825	0.4999738388716226	1.0086126767372867	0.6410839550684909	0.7225434908780649	0.9988601982867512	False
2_37261739	1.5391033939446856	0.214751312519197	1.578612039305881	0.4997236147410108	1.023823521862398	0.20896073134303486	0.3351988622286217	0.9946120056511476	False
2_37263508	0.0989307301110358	0.7531165924506633	0.09823208774469094	0.4999861397156785	1.0058298110782178	0.7539616018139155	0.8113979904460467	0.9988601982867512	False
2_37262409	4.174148103393918	0.04104519237501714	4.044016887233738	0.5301227238364442	0.96536572417212	0.04432819101871699	0.12045590594818173	0.9880612318268052	False
2_37263803	2.221836104831709	0.13607114911222504	2.203191131578933	0.5001266999646591	0.9725785399440112	0.13772536270289293	0.2539993723347723	0.9944909096113326	False
2_37264352	1.3849287784529452	0.2392633779211764	1.378764721644984	0.5000712673951585	0.9782386422054806	0.24031167225684305	0.36819286523480776	0.9946120056511476	False
2_37264413	0.060265693311130526	0.8060764932110793	0.06108307975227945	0.5000018307576714	0.9953635353226408	0.8047922062056726	0.8508047727618352	0.9988601982867512	False
2_37264675	0.006371653642311514	0.936378318727956	0.006389578855305445	0.4999989580941073	1.001493056009426	0.9362890791202988	0.9515632680284306	0.9997590813771912	False
2_37265987	0.002211569523465684	0.9624914474938024	0.002188655471400125	0.4999995678499821	1.0008679410749468	0.9626861238654612	0.9716610858380612	0.9997590813771912	False
2_37266059	0.017993951103701278	0.8932906571498079	0.017861003780126342	0.4999974552659557	1.002484007971385	0.8936832459676289	0.9187942448452566	0.9994446762968446	False
2_37266060	0.3482134234170502	0.5551262141647312	0.3439517734150286	0.5000216816252682	0.989151856462182	0.557557016793539	0.6545158576601073	0.9983198407952568	False
2_37266303	1.2431620372748284	0.26486252124696763	1.2476921307825248	0.5000512076151371	0.9792090317261366	0.26399372598103443	0.3920247785372665	0.9946120056511476	False
2_37266753	0.06325480664882832	0.8014236329985642	0.061918179158965365	0.5000047346249628	0.9954128546130052	0.8034894703194849	0.8497664481609466	0.9988601982867512	False
2_37266892	0.5204206859075384	0.4706622845220904	0.5163578372666962	0.5000042215449906	0.9866827869577262	0.4723994736764662	0.5832530715441533	0.9979806875754014	False
2_37271324	1.6230592578291976	0.2026657448465768	1.6008634132049335	0.5000131987959827	0.9766670661088276	0.20578089541061928	0.3318156213458578	0.9946120056511476	False
2_37273618	0.10785591470393284	0.7425984756616222	0.10841585199523253	0.4999829908409885	1.0061622598646798	0.741954923839087	0.8020507907613602	0.9988601982867512	False
2_37274329	0.21825072758487352	0.6403760207137426	0.21493899984125164	0.5000150049889203	0.9914337121014954	0.6429235038569459	0.7240619622911034	0.9988601982867512	False
2_37276392	4.607214237245898	0.031837713332971807	4.501550062166643	0.5004399163221082	0.9612394837194652	0.033864143181726036	0.10133888625304932	0.9868372775178109	False
2_37276651	1.9663736359546533	0.16083330671546892	2.004779420720297	0.499668845501059	1.0267834252871422	0.15680410137067136	0.27659987708697265	0.994532804699778	False
2_37277241	1.7322920372083672	0.1881184477246839	1.7309026556940807	0.5000831905057753	0.9755844893281388	0.18829566112862087	0.3127168278642352	0.9946120056511476	False
2_37277299	3.3594824198708584	0.0668190663921735	3.301965697315609	0.5002252016677625	0.9666248124821248	0.06919703068801375	0.1610599226638978	0.9906545479567118	False
2_37278206	0.6366418483410712	0.424929455015734	0.6434265950847475	0.4998982834131551	1.0150758680594796	0.4224726944756225	0.5399715101500074	0.9978541397241464	False
2_37279257	2.109466534677324	0.14639034220507066	2.056470349747542	0.5001652960095738	0.973731757016168	0.15156088538175605	0.2705544698934279	0.9944909096113326	False
2_37279686	0.5991162629414929	0.4389154105875063	0.5841629661226762	0.5000308011444611	0.9859629973542582	0.4446851817449296	0.5594006537514958	0.997978333337408	False
2_37281335	0.02196359628814548	0.8821839831981871	0.02196328287391225	0.5000012166365044	0.9972377844625326	0.8821848176654511	0.9100120577793752	0.9994446762968446	False
2_37286858	0.011374215032994071	0.9150666782642702	0.011465034243883563	0.500000544926584	0.9979958278199184	0.914729559442492	0.9349631745051724	0.9997261015601768	False
2_37288592	0.10014972004461242	0.7516500380826396	0.10027179382814212	0.5000046974219268	0.9940974441776128	0.7515037143295501	0.8094728466440699	0.9988601982867512	False
2_37288754	0.3038354945842343	0.5814878415450337	0.30995046268435544	0.5000062383569054	0.9895320787567844	0.5777105850041183	0.671068107372902	0.9983950419518864	False
2_37291020	0.3978143802763725	0.528220165907747	0.3878106454758381	0.5000175728241777	0.9885580906630737	0.5334524701175571	0.6346339065667339	0.9980918642423012	False
2_37291320	0.16867141306721578	0.6812952740639605	0.1708068579537212	0.4999719781972423	1.0077654169002621	0.6793957208387762	0.7528383055772783	0.9988601982867512	False
2_37292890	2.60739888955311	0.10636609756582904	2.6040082013350907	0.4997468012852626	1.0302418403934837	0.10659382439562637	0.21440064520795826	0.9943348047269333	False
2_37295086	0.3881345803526415	0.5332815787716527	0.3883134284114931	0.5000173018268724	0.9884003456567984	0.5331872701632419	0.6344208876963376	0.9980918642423012	False
2_37296353	1.6273489036353226	0.2020701248825001	1.575581195524137	0.5000956528398371	0.9770692649489844	0.20939833650177397	0.33567957860994363	0.9946120056511476	False
2_37297329	0.3771881764634486	0.5391119316068338	0.37531392711025546	0.4999468728877466	1.011418549321289	0.5401218752348824	0.6400664573310102	0.9980918642423012	False
2_37303292	1.1464106954171598	0.28430177916887456	1.1603947356634308	0.5000349082578879	0.9798597967374688	0.2813836907799693	0.40916994975830334	0.9949535928691016	False
2_37307232	0.5276310905207424	0.467604504372795	0.5173338692038669	0.5000382958373198	0.9867514681729572	0.4719811985928263	0.5828845602897512	0.9979806875754014	False
2_37307246	3.24555027903358	0.07161763778797092	3.257159367636632	0.4994082971989995	1.0339392357019954	0.07111221544501845	0.16396586458037274	0.9906545479567118	False
2_37307806	0.7276384435673435	0.3936497334621448	0.6968392977214535	0.5000582329786745	0.984811433588082	0.4038477784194804	0.5236681621654564	0.9976099674615392	False
2_37308687	0.13937536604973388	0.7089027741787431	0.1379763682707562	0.5000082622526406	0.9931164434003334	0.7103011215861765	0.7773901543133758	0.9988601982867512	False
2_37308713	0.001879357896191536	0.9654212895859184	0.001826322910346789	0.5000000666944071	0.9992144732527748	0.9659123809666056	0.9740270761793072	0.999767550229506	False
2_37317457	3.6543662696191745	0.05592242600310693	3.8153790922733606	0.4539305553143325	1.0413743026227122	0.050784112002984834	0.1315459872997466	0.9895394090940692	False
2_37318041	0.7743519430196955	0.37887410189763415	0.7788277695872239	0.4998821638003845	1.016551409758136	0.37749988941518575	0.5000412937649832	0.9976099674615392	False
2_37319211	0.8081384375887808	0.36867119513429103	0.8276172052392212	0.4998531983673415	1.0172166299240633	0.36296244509806064	0.4867298926419068	0.9975793293339338	False
2_37319667	0.8028319545339855	0.3702480082033296	0.8191511786899355	0.4998603946368802	1.0170966613348835	0.3654284581486038	0.4889791213028553	0.9975793293339338	False
2_37327244	0.2367773574017775	0.6265434277610148	0.2418346824597393	0.4999577735163275	1.0092816386256949	0.6228841394787399	0.7079015761687701	0.9988601982867512	False
2_37327684	0.5964915466476839	0.439919799680406	0.5987047487542441	0.5000251645251158	0.9855803618122604	0.4390726502700613	0.5545245720684417	0.997978333337408	False
2_37327806	0.3442814582677585	0.5573682470958188	0.3353073595317255	0.5000284461016715	0.9893646997237056	0.5625505089359535	0.6586406776050527	0.9983491687939406	False
2_37333662	5.367271067295462	0.020518054029345482	5.527159184217453	0.4567060621515017	1.0491288689068874	0.018723481348003057	0.06998410332440437	0.9868372775178109	False
2_37339084	0.3007419575066166	0.5834176535536413	0.29205233736502123	0.500036130775569	0.9900930156413056	0.5889083361396724	0.6802632320886158	0.9985656982849924	False
2_37339321	0.630470418998442	0.4271828136344604	0.6206046112856711	0.4999219828783261	1.0146137410907667	0.4308226973630441	0.5472671216764927	0.9978945464388109	False
2_37346151	3.603998766268944	0.05764076770258875	3.450568191736238	0.5347777125351125	0.9684322707653488	0.06323002987572646	0.1519035286518924	0.9904247968053996	False
2_37348147	2.617363974315253	0.10569990107733752	2.6043250830625766	0.5036731216253068	1.0299471829858955	0.10657251921224488	0.2143761537335544	0.9943348047269333	False
2_37350484	3.890197106649509	0.04856872316442695	3.9187216584323323	0.4934100210802545	1.0377599884026738	0.04775117725772105	0.12634639032689282	0.988393435411242	False
2_37351275	2.960536422119503	0.08531963096504748	2.8951356546713214	0.5002210188596075	0.9688165541030946	0.08884729613083175	0.18990689252742327	0.9922290136133528	False
2_37354912	0.01994578462925389	0.887688605760635	0.01976060096785659	0.4999972613887048	1.002610324161996	0.8882077495740126	0.9146477812717684	0.9994446762968446	False
2_37354149	3.8057274147266753	0.05107758520896166	3.8809787287136723	0.4806784353541377	1.0388270585428203	0.04883608053916722	0.12821856419585662	0.988936191922248	False
2_37355534	0.3092381011858265	0.5781480935938375	0.30117651043474325	0.5000252540583585	0.9899194773826142	0.5831457928243463	0.6754680292280116	0.9983965191621698	False
2_37356555	2.3850785338524934	0.1224987362010448	2.2640452359082697	0.5275339401024773	0.9741611410365724	0.1324077919748483	0.2474863488508657	0.9944909096113326	False
2_37356992	0.4341382884755661	0.5099653082224327	0.4309616435712087	0.4999411786035801	1.0122231138217643	0.5115174613074249	0.6162715660247432	0.9980918642423012	False
2_37361680	0.09195574300275666	0.7617054027875931	0.09216368051420433	0.4999860823614861	1.0056729982425712	0.7614442962993033	0.8172468962751885	0.9988601982867512	False
2_37365070	1.1910525911516174	0.27511733897578183	1.1837165269898833	0.5000031986826233	0.9798461657794432	0.2766006812672345	0.4044522083051159	0.9946120056511476	False
2_37366286	0.4003705638819497	0.5268979443057686	0.4013428575672151	0.4999409545387388	1.0118519035864784	0.5263965630099479	0.6287701919391153	0.9980918642423012	False
2_37367107	0.2054475264806399	0.6503592298953118	0.2025532912921335	0.5000138151674183	0.9916791352216618	0.6526677485139599	0.7318718947800694	0.9988601982867512	False
2_37369050	0.3385838868523621	0.5606477719619751	0.3352564520137093	0.4999545309809584	1.0107646013954688	0.5625801696355843	0.6586640299411123	0.9983491687939406	False
2_37370959	0.5646090517950597	0.4524091235676073	0.5778647887527768	0.5000075427344679	0.9856921387780112	0.4471504746828855	0.5614841377833393	0.997978333337408	False
2_37375932	0.1398608689451919	0.7084193665580507	0.13869600369798718	0.5000082478756382	0.99309258660007	0.7095808176557021	0.7768257112637429	0.9988601982867512	False
2_37381756	0.4422732367552555	0.5060272966270305	0.4317555204761448	0.500034058584721	0.9879207398735458	0.5111287960255687	0.6159286853830894	0.9980918642423012	False
2_37381829	1.4941134730298131	0.22157932650675705	1.4526305800827686	0.5001721841011655	0.9779643068286664	0.22810632230290065	0.3556281692964625	0.9946120056511476	False
2_37383166	1.3464758224669424	0.2458951644050251	1.3540639457096404	0.500050316518235	0.978323211590056	0.24456890692584346	0.3725534868170367	0.9946120056511476	False
2_37384296	0.0330537602197154	0.8557342448953396	0.033842623441159965	0.4999937280153628	1.003473005379038	0.854041973592008	0.8884293731378647	0.9991532885469094	False
2_37386731	2.353130126071676	0.12503172755086478	2.3003200342500354	0.5001083604423556	0.9721836002998177	0.12934734534531767	0.2436144176183693	0.9944909096113326	False
2_37386900	1.3779506147356244	0.2404505408355168	1.3428149764149566	0.5001096634470887	0.9787552825026063	0.2465381509123012	0.3744837567415631	0.9946120056511476	False
2_37387286	2.0366711540094684	0.15354534295296984	1.995191347457876	0.5001492707250216	0.9740595433078676	0.1577991351727388	0.2777355980163045	0.994532804699778	False
2_37387587	0.5986816189982562	0.4390814907203635	0.5812052924920863	0.5000504850304955	0.9860298003746272	0.4458402721985788	0.5603558212532458	0.997978333337408	False
2_37387594	2.7601781087747668	0.09663747791078248	2.680478382135334	0.500227958570324	0.9700936153323044	0.10158520780679914	0.2075823326477619	0.9939155221342548	False
2_37387802	0.04329511215479442	0.8351705824281821	0.04297397103073308	0.500002549009102	0.9961512378791528	0.8357742913904721	0.8744658153126393	0.9989452225199258	False
2_37388656	0.3643703593764371	0.5460890114535317	0.3635228362691123	0.4999475235462629	1.01125210224635	0.5465562222573248	0.645381676845817	0.9981230507395472	False
2_37388889	3.7444977877339056	0.05298164663548488	3.8852607633161824	0.4605554731427792	1.0409780976899172	0.04871169747551074	0.12801351929387092	0.988936191922248	False
2_37389023	0.11376683988947887	0.7358957320782729	0.11530104856865366	0.4999809650218249	1.0063811982930584	0.7341878444423862	0.7960025357219546	0.9988601982867512	False
2_37389136	1.0650862261574048	0.3020579946243636	1.0625247834905167	0.4998522023964797	1.0192644813507092	0.3026400460033558	0.42990169805657297	0.9956763756650062	False
2_37390994	1.7816929381995692	0.1819415807233763	1.7471185205467918	0.4997996869065031	1.0245204067947262	0.18623938489750247	0.3104345641913001	0.9946120056511476	False
2_37391571	0.5691098027947135	0.4506128740045724	0.5600995358108776	0.499857364870639	0.9861856380160872	0.4542201408604599	0.5676286500128438	0.9979806875754014	False
2_37391794	0.019875753095771387	0.8878846419663992	0.01978786459585536	0.500000062936585	0.9973838520013348	0.8881311634663285	0.9145879765086892	0.9994446762968446	False
2_37392402	1.7620164223956751	0.18437320382940525	1.7833610704510647	0.4997256259283945	1.025162034364887	0.18173714739303887	0.3053602724363265	0.9946120056511476	False
2_37394265	0.5591174873858051	0.4546160389728094	0.5586349074583268	0.5000251862514256	0.9861022982068453	0.4548107825322494	0.5681424014061524	0.9979806875754014	False
2_37394435	0.32322107696958824	0.5696782955192312	0.32967624872981105	0.4999430572299515	1.0108324585180923	0.5658497867591179	0.6613501181571247	0.9983491687939406	False
2_37395569	0.1856517737744383	0.6665605210392205	0.18683290316039347	0.5000070311938056	0.9919249703778924	0.6655657412745289	0.7420079477682286	0.9988601982867512	False
2_37395588	0.0015907279058460233	0.9681856625753452	0.0015817975836398546	0.499999742489776	1.0007396728218083	0.9682750436578514	0.9758286234709204	0.9998092303972684	False
2_37395638	0.006949733924368928	0.9335612665377042	0.006806341956689721	0.5000004006957858	0.9984777564807281	0.934248675176492	0.9499405654568828	0.9997590813771912	False
2_37396361	0.0008871173278270916	0.976238908608218	0.0008850079357216599	0.4999998966394957	1.000554167388405	0.9762671667007156	0.9819936401906234	0.999815356887746	False
2_37398057	1.171193379905617	0.27915616871463594	1.1832285227756074	0.4998158918858768	1.0204605942428029	0.2766997112628924	0.4045467567876982	0.9946120056511476	False
2_37398088	0.0032351242792554307	0.9546422575803296	0.0031332585494965315	0.5000001862219838	0.9989729856798424	0.9553613108497124	0.9661544910814012	0.9997590813771912	False
2_37399351	2.2308077983209955	0.13528310278043346	2.2898411430214765	0.499341675621656	1.0286745356606042	0.13022325078462393	0.24477918657548245	0.9944909096113326	False
2_37399811	0.006727856742994476	0.9346280155011596	0.006789907234633574	0.5000003422360889	0.9984565150688816	0.9343279256298254	0.950010052895889	0.9997590813771912	False
2_37400694	1.3335891365658767	0.2481677090222483	1.2993597965396475	0.5008154014804829	0.9791324481027868	0.254330197238984	0.3823506461477474	0.9946120056511476	False
2_37401235	0.3761795576728275	0.5396549979330194	0.3835938216325303	0.4999336363543093	1.0116849405195023	0.5356861317874947	0.6364753237003998	0.9980918642423012	False
2_37402873	1.3152323519546485	0.2514494902398893	1.3568784556591709	0.4997514349999938	1.0221429734471306	0.2440792058901229	0.3720608094830989	0.9946120056511476	False
2_37404714	2.2024952730313885	0.1377875351442418	2.148874133497884	0.5001669632854042	0.9731410998553308	0.1426744796096815	0.25996674855172797	0.9944909096113326	False
2_37405531	0.6087785826231311	0.43524806632496216	0.6354576506237208	0.4998708714871275	1.0152228734642696	0.4253604501503931	0.5424821710609877	0.9978541397241464	False
2_37406162	0.11551036170499175	0.7339558204318094	0.11318033772477065	0.5000086146666355	0.9937970643644308	0.7365520166651829	0.7978752791600905	0.9988601982867512	False
2_37406183	0.13347316245609875	0.7148577796476331	0.13132910492640806	0.4999830520613574	1.0067113392590463	0.7170579383129856	0.7826951215830833	0.9988601982867512	False
2_37409428	0.21140186602144687	0.6456708477577814	0.20814238266757454	0.5000032640687619	0.9915702259472978	0.6482272976819741	0.7283399963433659	0.9988601982867512	False
2_37407858	2.090497880023406	0.14821775950083582	1.9996569526410888	0.5210920843181229	0.9753363593620912	0.15733481201316035	0.2772070378245192	0.994532804699778	False
2_37409499	0.14243197609205538	0.7058751697419448	0.13917891644086922	0.5000019115463642	0.9931316894477916	0.7090986485858914	0.7764196084439768	0.9988601982867512	False
2_37409508	0.1003345096076913	0.7514285781594814	0.10208846149907913	0.4999823570190174	1.0060159129029305	0.7493376485475172	0.8078176786297077	0.9988601982867512	False
2_37410864	0.8740092835259361	0.3498477555288868	0.8929524769337149	0.4998476964209103	1.0178637854251311	0.34467846687180403	0.4698455841017296	0.9970960609614471	False
2_37411076	0.11551036170499175	0.7339558204318094	0.11318033772477065	0.5000086146666355	0.9937970643644308	0.7365520166651829	0.7978752791600905	0.9988601982867512	False
2_37411082	0.6087785826231311	0.43524806632496216	0.6354576506237208	0.4998708714871275	1.0152228734642696	0.4253604501503931	0.5424821710609877	0.9978541397241464	False
2_37411970	0.07134821189218599	0.7893838056997474	0.07162920678820227	0.5000029495922667	0.9950035344789356	0.7889792610953672	0.8386063098012033	0.9988601982867512	False
2_37413145	1.1141878860740917	0.2911734034776517	1.1054048690675702	0.5000634819843133	0.9805406211739796	0.2930830137603505	0.4205881029530453	0.9953082670764626	False
2_37413242	0.0008781076158790313	0.9763598418514996	0.0008688441375852562	0.4999998467223416	1.0005468947773994	0.9764848304938896	0.9821707762031722	0.999815356887746	False
2_37413860	0.7498268376261308	0.3865310605389034	0.7511435995074862	0.4998896925999125	1.0162217953590886	0.3861144017798205	0.5078854004042802	0.9976099674615392	False
2_37414227	0.4486326654843822	0.5029849958992616	0.4475109576960676	0.4999361249783292	1.0124861966714558	0.5035193369598032	0.6094925537374275	0.9979875561041772	False
2_37415496	0.44041987708513375	0.5069198681789897	0.4503856182964228	0.5000064611086709	0.987370183077282	0.50215188725799	0.6083722111757446	0.9979875561041772	False
2_37419985	0.2868120629576083	0.5922707154157367	0.2904340611748921	0.4999522978943411	1.0101298776711554	0.589942507886138	0.6811101814476512	0.9985656982849924	False
2_37420513	3.0492831228535806	0.08077278876942162	3.008897300642275	0.5001958019669508	0.9680660468794388	0.08280860687243198	0.1812528585252829	0.9913664939592132	False
2_37421363	0.12677930061960296	0.7217950252870042	0.12807314151723406	0.4999790967428823	1.0067148852708363	0.7204382972120287	0.7853646922931026	0.9988601982867512	False
2_37421971	0.6862111499585524	0.40745610665735854	0.6862983672581322	0.4999008005284768	1.0154911600664802	0.40742630422642295	0.5267740228613674	0.9976327435609476	False
2_37422072	0.4619141177875008	0.4967307638290193	0.4546719291101908	0.5000317909075745	0.9875532184070096	0.5001246390752667	0.6066680602125746	0.9979875561041772	False
2_37422076	0.0384013052691472	0.8446395098292226	0.03771075804979773	0.5000021957634346	0.9964137748892332	0.8460250927416304	0.882342956963923	0.9989747748635408	False
2_37422265	1.0049953246231382	0.3161047970063302	1.0349434831259714	0.4998111082841065	1.019312075511283	0.3090004070776131	0.4360957628040574	0.9958340354189781	False
2_37423487	0.014647766152965147	0.9036688922004544	0.014409004350454781	0.5000010027408572	0.9977807493474504	0.9044534322950296	0.9270735023321012	0.9995777782353468	False
2_37424123	1.2051749215069665	0.2722898260271653	1.1658100779459346	0.5001058676723308	0.9802731826230596	0.2802638322125116	0.4080535941808257	0.9948976967493058	False
2_37425428	0.025339937001234603	0.8735229413438674	0.025143858660158003	0.4999965399047551	1.0029469433574358	0.8740091227125174	0.9037547708537784	0.9992884494799916	False
2_37425878	0.9006107966349077	0.3426179869193292	0.8931921389485069	0.4998805785135381	1.0176067296107985	0.34461373207718704	0.469768692263485	0.9970960609614471	False
2_37429839	1.0941030692550842	0.2955638861691534	1.1081473203557834	0.4998227425200227	1.0198231254622254	0.2924850347961965	0.4200099902432801	0.9953028944938924	False
2_37429843	0.01875712821431108	0.8910650482121424	0.01896100237354404	0.5000006254973658	0.9974192924144716	0.8904783448472596	0.9163798411243752	0.9994446762968446	False
2_37429848	1.0867552520885508	0.29719125990797235	1.1009908354717481	0.4998233831098029	1.0197612433536425	0.2940487601464605	0.4215614966683051	0.9953268045347652	False
2_37432227	0.05707988827871446	0.8111722874948015	0.058829871577472666	0.4999887805429961	1.0045950275807196	0.8083550264531927	0.8535671832469202	0.9988601982867512	False
2_37433448	1.9029341398335191	0.16775026283261066	1.9022536311858853	0.5000891128800949	0.9744047537766144	0.16782628279651113	0.2894960622835281	0.9946120056511476	False
2_37438764	0.12797674754618527	0.7205391092476965	0.12674129172955872	0.4999827935794279	1.0066142129541606	0.721834999321531	0.786455417257832	0.9988601982867512	False
2_37440355	2.979754611948522	0.08431205420720234	3.0900269664634834	0.4992987775089106	1.0335346398760477	0.07877350267476667	0.17524732117379094	0.9906853544747796	False
2_37440614	0.716198482120717	0.3973937140670468	0.7376524816099845	0.499864472322965	1.0162968109423165	0.39041391120846936	0.5118091624314453	0.9976099674615392	False
2_37444617	1.40631123407141	0.2356697158459909	1.4616790976906486	0.4997165557090295	1.0230698671013212	0.22666314762708906	0.3540823585631592	0.9946120056511476	False
2_37447465	1.1246567741083031	0.2889179351335337	1.1102049228829856	0.4998604551903162	1.0195916416065585	0.2920374071920765	0.4195907873325538	0.9952917777028158	False
2_37447477	6.482973589379526	0.010891262900075915	6.664492656971562	0.452852835442271	1.0543901191299714	0.009835265092657308	0.04802550302925365	0.9868372775178109	False
2_37447944	0.24214744048371986	0.6226594042276171	0.2373297226513387	0.5000185882391265	0.9910210442909416	0.6261414169280488	0.7105836774005774	0.9988601982867512	False
2_37448926	0.3381414288669617	0.5609039939527827	0.3416981212358223	0.5001881863003009	0.9890672891662984	0.5588506703843029	0.6555781041662276	0.9983198407952568	False
2_37454218	0.1849110040946869	0.6671863335901238	0.18293526590423426	0.4999753577341008	1.0079442089662765	0.6688627606199891	0.7445732873197385	0.9988601982867512	False
2_37454286	0.6886861022905464	0.4066116458615835	0.6723753510414099	0.5000472111037392	0.9849337082928642	0.4122246754119707	0.5310264263008817	0.9978295362662764	False
2_37459735	0.3130163785623665	0.5758350866048972	0.30247091577621177	0.5000282229419887	0.9899376496716428	0.5823375091550753	0.6748494771070215	0.9983965191621698	False
2_37460784	3.0777762828666364	0.07936897383894159	3.1626550282235257	0.4993778407547112	1.033795848690331	0.07534056057614902	0.1702573256563003	0.9906545479567118	False
2_37461473	0.31106494850830296	0.5770274245028242	0.3088145766050729	0.4999574087125411	1.0103439442268567	0.5784085210407373	0.6716103372248198	0.9983950419518864	False
2_37463620	5.11023162198245	0.023785144596407903	5.3027298434572	0.4445119153382376	1.0497081939146962	0.02129202967933041	0.07574814334689098	0.9868372775178109	False
2_37465309	0.16951792277087918	0.6805406007533836	0.16962369767861676	0.5000081949689424	0.9923275009661175	0.6804464561683061	0.7536539286318436	0.9988601982867512	False
2_37466846	3.1646085281084884	0.07525047471954703	3.2657608952431474	0.4993169933819018	1.034413216482937	0.07074019810625433	0.1634059780841174	0.9906545479567118	False
2_37472804	0.0950643608226045	0.7578349767003458	0.09700986765164996	0.499983009034312	1.005872787328896	0.7554478524557771	0.8126031988143848	0.9988601982867512	False
2_37475114	0.2988616411679459	0.5845969510894995	0.3031375616592413	0.4999497923313034	1.0103579790264874	0.5819221045868324	0.6745168487104669	0.9983965191621698	False
2_37473585	5.4346759515912595	0.019740753089962367	5.234154967434733	0.5451448625999094	0.9617890919733504	0.02214756490303393	0.07764651739777514	0.9868372775178109	False
2_37475976	0.6748222499135749	0.4113753862155024	0.6866859486326575	0.5000134281632788	0.9844521260996318	0.4072939050440609	0.52665726118107	0.9976258237150838	False
2_37476703	0.02549816638768476	0.8731320118873986	0.02539760850049788	0.5000012860635807	0.9970355287830964	0.873380310684201	0.9032524108439136	0.9992799256988832	False
2_37479756	0.05766031271284078	0.8102328743518157	0.05716011781260023	0.5000034742853133	0.9955645446565202	0.8110421367071656	0.8556210496818102	0.9988601982867512	False
2_37480249	1.5479092108012082	0.21344436357233187	1.5108024875480623	0.5001206191301782	0.9774541016177624	0.2190166747234477	0.345934671555089	0.9946120056511476	False
2_37481982	0.3295563235083421	0.5659204577204868	0.3204235155208153	0.5000277824656234	0.9896117433429916	0.571353238754416	0.6658867366135581	0.9983950419518864	False
2_37484726	0.04043489694829816	0.8406326556310388	0.04078846628544852	0.4999934075078246	1.0037848220792531	0.8399467860905211	0.8777169161474571	0.9989452225199258	False
2_37485215	0.6090609820769828	0.4351415861808317	0.6044823227457528	0.5000339572828414	0.98559349052778	0.4368729093703329	0.5525743672228889	0.997978333337408	False
2_37488877	0.2396023914671304	0.6244934361609226	0.2374060142901726	0.5000142411151576	0.990970249056286	0.6260859374624729	0.710538681435975	0.9988601982867512	False
2_37488437	6.326661363919811	0.01189360118032312	6.5300482035709155	0.4444156903225207	1.0550189595558532	0.010606708253302122	0.05011696102950767	0.9868372775178109	False
2_37489623	1.589341887325702	0.20742018495616776	1.6651366722544485	0.4996578577812096	1.0247268565222245	0.19691120539508025	0.3222047111344508	0.9946120056511476	False
2_37489796	0.005133441619172174	0.9428820079867164	0.004953113049850799	0.5000003970530439	0.99871103320856	0.9438925176146676	0.9574332479169432	0.9997590813771912	False
2_37490367	0.007800585612468325	0.9296216090102738	0.007825914184650173	0.499998749764264	1.001652715611742	0.9295077392426064	0.9462765269722327	0.9997590813771912	False
2_37489877	4.7297309342627045	0.029645522590781907	4.979218019598193	0.4235249359496486	1.0511294963535684	0.02565357628227205	0.08510730398419332	0.9868372775178109	False
2_37491032	0.17479187459004208	0.6758877631385185	0.17285345162235902	0.5000031785520036	0.992299637205006	0.6775882066205312	0.7514690612873516	0.9988601982867512	False
2_37492062	1.2474919406163565	0.2640320442023516	1.215855663333059	0.5000989387060016	0.9797788312008392	0.2701755157899237	0.3981692907667711	0.9946120056511476	False
2_37494591	6.808195836009531	0.009074040050710773	6.865603807258594	0.4875853332387128	1.050693713972216	0.008787055213350879	0.045145761294699084	0.9868372775178109	False
2_37498688	0.026360608312927525	0.8710227593392079	0.026487785311474	0.4999996254303755	0.9969594933761196	0.8707147384871878	0.9011843051797191	0.9992600632858759	False
2_37500067	0.09777813616504716	0.7545124272721466	0.09972871534409933	0.4999824986698574	1.0059530237443668	0.7521554293926208	0.8099717892389018	0.9988601982867512	False
2_37505527	2.5021384939006452	0.11369182415180135	2.465107365096628	0.5001571307545333	0.9710997063303832	0.11639974855446432	0.2272467083173617	0.9944909096113326	False
2_37507828	0.019656496620939386	0.8885006852948021	0.019775973807554692	0.4999968271751249	1.0026314544399286	0.8881645591944638	0.9146130375522652	0.9994446762968446	False
2_37508433	0.2398620592672813	0.6243057605736293	0.2344161220753449	0.5000189201413712	0.9910891515940072	0.6282684993409794	0.7122764369803037	0.9988601982867512	False
2_37510013	0.06987271060164346	0.7915222034247235	0.07216409768807353	0.4999993584966472	0.9949130930837442	0.7882115292248817	0.8380190839846832	0.9988601982867512	False
2_37513763	3.0932524429932187	0.0786175227975191	3.0158889254853416	0.5002392639799806	0.9682249043223504	0.08245223784849265	0.18072543747184192	0.9913664939592132	False
2_37514202	0.3370110789582981	0.5615595856800144	0.3306203107567853	0.4999593051540471	1.010640544806308	0.5652940547306158	0.6609126890328886	0.9983491687939406	False
2_37514369	0.0065936366266115	0.9352819366617264	0.006699291046970757	0.4999987544183334	1.001538856153924	0.9347666337481332	0.9503586292292648	0.9997590813771912	False
2_37515880	0.06027529693675149	0.8060613504407163	0.060207153957890114	0.5000029193974415	0.9954305680112928	0.8061688243592932	0.8518647409912667	0.9988601982867512	False
2_37517566	0.7362020726445735	0.3908802124677322	0.7549342745442118	0.4998653290376714	1.0164515186373209	0.384918492712215	0.5067901188861733	0.9976099674615392	False
2_37518716	1.5557822080128292	0.21228385628886	1.5631416051764973	0.4997710168509318	1.023466599491924	0.211205821111065	0.3376280747479799	0.9946120056511476	False
2_37519710	1.526567291476738	0.21662836505175254	1.5436586536561665	0.4997596202121857	1.0233932317168308	0.2140740424203541	0.3406855220642554	0.9946120056511476	False
2_37519782	2.2127391498826228	0.13687544924945638	2.199587524708477	0.5006336275985144	1.0276421939432911	0.138047672549374	0.2543940837710947	0.9944909096113326	False
2_37522171	3.4787802843483178	0.06216054095300716	3.496603060852067	0.4993152038587768	1.0352059877952209	0.06149484429568164	0.14912061367660887	0.9904247968053996	False
2_37526020	0.00474139542301799	0.9451028163953924	0.004707833442807896	0.5000003387928492	0.9987251900715192	0.9452971505818843	0.9585142902057456	0.9997590813771912	False
2_37530724	0.4757823640002528	0.4903389691031317	0.4696470960916486	0.5000303967866144	0.9873322222904128	0.4931495656444671	0.6008157369683997	0.9979806875754014	False
2_37531523	0.05334871726235235	0.8173354573718022	0.05440235232526902	0.4999904768612045	1.004395239854902	0.8155726253044975	0.8589649902916935	0.9988628664837568	False
2_37532684	0.2527923265466825	0.615115741283788	0.2562824154665577	0.4999576139017794	1.0095201161056233	0.6126857666920503	0.6996656059390117	0.9988601982867512	False
2_37533175	0.6221497293109337	0.4302495532055269	0.6155487807591271	0.4999183990553167	1.0145908121611305	0.4327062125993231	0.5489262766750602	0.9978945464388109	False
2_37535729	0.6171398604852527	0.4321121215916254	0.6290647067398822	0.4998929959126646	1.0149693939815865	0.4276985932454044	0.5445280635274672	0.9978541397241464	False
2_37536436	0.3029912241856607	0.5820132402942235	0.3061921427215566	0.5000089323335986	0.9896449004304676	0.5800262933417997	0.6729425595185545	0.9983965191621698	False
2_37536488	0.023602011615210472	0.8779019053373938	0.023818387046048883	0.5000006945442433	0.9971102931898832	0.8773479140267197	0.9062899232391628	0.9993268425233552	False
2_37536513	0.6607614807172979	0.4162912406267579	0.6664338950577076	0.5000208048030851	0.9847515049100236	0.4142976832074112	0.5328120256556738	0.9978295362662764	False
2_37540574	0.8985098992576752	0.34318157635475777	0.9087025235530746	0.5000251459230128	0.9821776454690696	0.3404589119120731	0.4659121393986375	0.9968712803071316	False
2_37541060	1.4896691276306342	0.2222678036528154	1.4795147381300922	0.4998042948866411	1.0226981937455106	0.2238504614558172	0.35107047678065834	0.9946120056511476	False
2_37543371	1.4405856453443562	0.23004459381682074	1.4588960049732125	0.4997693231954626	1.0227559543105191	0.2271058596014244	0.3545482661460045	0.9946120056511476	False
2_37545203	0.25571688447362817	0.6130781018718192	0.2524235524069809	0.4999667172734217	1.009323791080922	0.6153737259796161	0.7018305383624772	0.9988601982867512	False
2_37548757	0.3108858535944563	0.5771370982937127	0.31051957115050755	0.5001893289785381	0.9896382669197498	0.5773615306315723	0.6707856010634996	0.9983950419518864	False
2_37549604	0.09051181941832454	0.7635274888679509	0.09023436863935784	0.4999869105959311	1.0055984115019787	0.7638794156404856	0.8191623574012381	0.9988601982867512	False
2_37551665	2.8734926891184505	0.09004925343307335	2.797082092747587	0.5002300464047555	0.9694172220620746	0.09443602662088924	0.19765815939165451	0.9927710702978204	False
2_37553484	0.3181823281204714	0.5727020521701971	0.32076954610602115	0.4999495730573045	1.010623350310208	0.5711455425732503	0.665711309308526	0.9983950419518864	False
2_37554688	3.389070958901016	0.06562991891118708	3.421054473918048	0.4990670354136466	1.0348724227272683	0.06436988489789319	0.1536777366232408	0.9904247968053996	False
2_37554837	0.018854120889336908	0.890785522412545	0.018929431433207355	0.5000006898640563	0.9974303278909302	0.890568987775898	0.916448189425037	0.9994446762968446	False
2_37555021	0.001893896936651984	0.9652878779003004	0.0018745882443909065	0.5	0.9991969067793566	0.96546516894026	0.9736961564902692	0.9997590813771912	False
2_37555102	1.8280411093946327	0.17635909519375634	1.7935041833552532	0.5001296309538092	0.9753797624871028	0.1804997954480861	0.3040018499606713	0.9946120056511476	False
2_37555568	2.93243466485211	0.08681647796918733	2.9846676304296125	0.5000609199341577	0.9676819640968662	0.08405654263557928	0.18300257502222744	0.9913974302453056	False
2_37556408	0.44438029902360654	0.5050158133860194	0.4656797171119251	0.4999026941042353	1.0130522044514425	0.4949814438401245	0.6024025566821001	0.9979806875754014	False
2_37556864	3.352104589220744	0.06711914863108481	3.2854087980958866	0.5002364328456116	0.9667566714766757	0.0698982197449316	0.16215349547448815	0.9906545479567118	False
2_37558211	1.5766071958854582	0.2092500771813247	1.5641012894666346	0.5000909766669627	0.9768697414320696	0.2110657216149161	0.3374777084865237	0.9946120056511476	False
2_37559117	0.11123971182711044	0.7387371318865344	0.1138350429100683	0.5000013970006358	0.9936417790289264	0.7358195366012164	0.7972914707586035	0.9988601982867512	False
2_37559355	0.3592159183466208	0.5489420171278774	0.3659568717339425	0.4999369840120023	1.0114074071692636	0.5452164101968088	0.644279560497644	0.9981230507395472	False
2_37561357	2.3924988788147057	0.12191860395680545	2.39213590880172	0.4996814620923067	1.0289931996827468	0.12194691046462924	0.2342563961194113	0.9944909096113326	False
2_37564590	0.3949771455161226	0.5296947362852884	0.3955036303923407	0.499941690742822	1.011758897731627	0.5294205536290655	0.6312740180200295	0.9980918642423012	False
2_37564683	0.08132746261392754	0.7755064701754927	0.08260615494509692	0.4999858395152344	1.0054063040224028	0.7737962117551767	0.8268469846723241	0.9988601982867512	False
2_37565276	0.5446770915046955	0.4605008255237412	0.5550757776472892	0.4999718032468989	0.9860061195591444	0.4562511188615743	0.5694039971225365	0.9979806875754014	False
2_37566376	0.5596177970469398	0.4544142789301977	0.5572161423697253	0.5000294512668367	0.9861438742186546	0.4553840807410602	0.5686310917558849	0.9979806875754014	False
2_37567226	0.1809159856036615	0.6705872359315048	0.18108816882158865	0.5000080050432946	0.9920715724502198	0.6704397484978929	0.7458274786368843	0.9988601982867512	False
2_37567636	0.05590510939371995	0.8130892327552921	0.0555945494415937	0.4999920359927126	1.004387885120279	0.8135995359193048	0.8574886669973965	0.9988601982867512	False
2_37571297	0.2232389341388341	0.6365830179850714	0.22377679018609345	0.4999661966104082	1.008845243398816	0.6361771398133541	0.7186311202343435	0.9988601982867512	False
2_37572350	0.4105756418752264	0.5216774768138598	0.4112121875732555	0.499938937817148	1.0119921015756526	0.5213548872139473	0.6245417104048326	0.9980918642423012	False
2_37572806	2.0766098411904754	0.14957205352803393	2.0680172868742366	0.5000938814154453	0.9733694652847308	0.15041695941092306	0.2692364868289977	0.9944909096113326	False
2_37573259	2.0677080278020408	0.15044746932605768	2.022854436032503	0.500152856680387	0.9738993713933533	0.15494763111455645	0.2744805101972817	0.994532804699778	False
2_37574227	0.3475336505650404	0.555512602024748	0.34539275660790736	0.5000008149227322	0.9890955186778838	0.5567328379124759	0.6537930743806077	0.9983065807545308	False
2_37575381	0.9886545527267288	0.3200714360267477	0.951881225406396	0.5001480516542841	0.9822283965414904	0.3292409094243208	0.4553984620493213	0.9964265173309966	False
2_37575577	3.624067970681778	0.056949462194010425	3.6776918215437036	0.4992460860357954	1.0362443652728182	0.055145140970726085	0.13885469891719204	0.9902174124290962	False
2_37576136	0.4380877025257632	0.5080468869031647	0.432318367435073	0.5000281083085566	0.9878467649937608	0.5108535479141576	0.6157111099593157	0.9980918642423012	False
2_37576638	1.8211447782595087	0.17717707107451774	1.8203697735443711	0.5000848941729082	0.974960038678114	0.17726926790108075	0.3003623029504253	0.9946120056511476	False
2_37576852	0.547737740168202	0.4592435283503613	0.5470487584534567	0.500026132805041	0.9862495178163888	0.4595260834441559	0.5722136818489126	0.9979806875754014	False
2_37578208	1.2194592646317233	0.2694667976508293	1.2300080166896803	0.4998116272871782	1.0208460721024477	0.2674054790216368	0.39539719760575903	0.9946120056511476	False
2_37590284	0.8195324183013497	0.3653169111927229	0.7958480537818104	0.5000688799986137	0.9836576763123605	0.3723376395903157	0.4952603301336836	0.9976099674615392	False
2_37586681	3.6230900433158126	0.05698294313240292	3.4546591260950663	0.5377628306716127	0.9686345108751668	0.06307373915523506	0.15165633563116526	0.9904247968053996	False
2_37591037	0.8275539356487513	0.3629807889573831	0.8205621758570487	0.5000494833822429	0.9832306723670904	0.365015850100988	0.4886014969416984	0.9975793293339338	False
2_37592628	0.0386917472365127	0.8440606047880927	0.036811677029618295	0.5000040837654782	0.9965124980781552	0.8478489771305405	0.88373840143577	0.998976374932683	False
2_37593044	1.4511725684373569	0.2283398971569261	1.4825481104380742	0.4997501556039621	1.0230385784622222	0.223376271976653	0.3505578645256941	0.9946120056511476	False
2_37593243	0.4860363140511197	0.4857007619000283	0.4832806127196818	0.5000263321655167	0.987102734428384	0.4869400796735289	0.5955973442128639	0.9979806875754014	False
2_37595525	0.2128716570971676	0.6445258792397663	0.20924865510460225	0.5000150114746108	0.9915556779341952	0.6473569387718923	0.7276570829059191	0.9988601982867512	False
2_37596089	0.01806016693304357	0.8930956748863399	0.017508997461845862	0.5000017529032448	0.997571635186394	0.8947299482636957	0.9195933503938286	0.9994541991045724	False
2_37596378	0.1181990133498374	0.7309960731004717	0.11824898198028674	0.4999823261501739	1.0064208083612678	0.7309414240425609	0.7934873182575968	0.9988601982867512	False
2_37600427	1.9583451509624863	0.1616904122102637	1.9745116542399048	0.500069508458643	0.9738114328148944	0.15996978854722474	0.2803089115362249	0.9946120056511476	False
2_37601208	0.04895252887786938	0.8248960790415549	0.049839767038065474	0.4999913845350555	1.0042034474321546	0.8233423258770265	0.8649619841056027	0.9989064889648234	False
2_37601584	0.3824574034304362	0.536291001083959	0.3880655254470184	0.4999361235184221	1.0117241844615583	0.533318000277335	0.6345239797165027	0.9980918642423012	False
2_37603801	0.01874429009456691	0.8911021018609443	0.01881684677209705	0.4999971289908071	1.0025640462467995	0.8908928568347908	0.916694812876592	0.9994446762968446	False
2_37603839	0.5675340153764239	0.4512405002781551	0.5839508417848265	0.4998934302166785	1.014488158195102	0.4447678705358975	0.559466723775469	0.997978333337408	False
2_37604136	0.3194977891065207	0.5719096117001833	0.3307101067948679	0.4999357480256218	1.0109289363199876	0.5652412503499222	0.6608602886690479	0.9983491687939406	False
2_37604604	0.3893011459218485	0.5326669779743813	0.3889368825512065	0.4999430685663234	1.0116476243923744	0.5328587513162842	0.6341543293237563	0.9980918642423012	False
2_37608173	0.005044540101559747	0.9433779175698191	0.005153932062967215	0.4999991433507921	1.001353561166396	0.9427683218655072	0.9565959812338348	0.9997590813771912	False
2_37607441	6.243384102068262	0.012465805945639395	5.987280263852881	0.5564217614022858	0.9600232125661264	0.014409402533612004	0.05978653686564945	0.9868372775178109	False
2_37609469	0.014240514864315656	0.905011042244104	0.013895783802581718	0.5000012436265903	0.9978294781943912	0.9061624399633678	0.9283840809972927	0.9995819425127734	False
2_37610507	0.3343004516544568	0.5631377318000104	0.31732283189558075	0.5000680719736087	0.9898005155598498	0.5732209842560496	0.6674143211333515	0.9983950419518864	False
2_37611046	0.1292106750755977	0.7192518457682915	0.12749906451790596	0.5000084378192255	0.993393484562598	0.7210393191144461	0.7858345868601531	0.9988601982867512	False
2_37611359	0.09801736466737054	0.7542219725167363	0.09884292263814133	0.4999839868076754	1.0058931131167814	0.7532226152665341	0.8107970949693942	0.9988601982867512	False
2_37611761	0.50739314748634	0.4762695253072438	0.4851005588170665	0.5000520106031977	0.9873322038458728	0.4861210115215788	0.5949292395738939	0.9979806875754014	False
2_37612888	1.841696091266953	0.17475228503099816	1.8365816079822253	0.5000811179029354	0.9748784162228128	0.1753521327272084	0.298148387578152	0.9946120056511476	False
2_37614181	2.3149403849953387	0.12813621310211976	2.301005823261221	0.5038689700430639	1.0281151825758843	0.12929025121155013	0.24353809534929685	0.9944909096113326	False
2_37614547	0.3213032076251068	0.570825515503844	0.3157638317534293	0.4999602748766098	1.0104073828277504	0.5741646181560243	0.6681940613300693	0.9983950419518864	False
2_37619430	0.13326432313265002	0.7150711994417879	0.13407751305567214	0.4999790073313848	1.0068567589129784	0.7142412380934058	0.7805187977761742	0.9988601982867512	False
2_37616041	5.757846421901717	0.01641517970636941	5.5385591719568765	0.5487950983167007	0.9609758822760326	0.018601892037788503	0.06971811452099518	0.9868372775178109	False
2_37619469	0.00463621341507725	0.945714193477164	0.004533266204816755	0.5000002673834478	0.998758672213162	0.9463193651645893	0.9592752346197811	0.9997590813771912	False
2_37621836	0.8533604630624154	0.3556034141005048	0.8305905393499415	0.5000691801585205	0.9832866471819796	0.3621018239774415	0.485922243555752	0.9975793293339338	False
2_37624886	0.5964112163373443	0.4399505949644848	0.5950146203940676	0.4999149574523605	1.0144038980134014	0.4404865212142449	0.5557639545871108	0.997978333337408	False
2_37629222	0.3235662990233976	0.5694722710516553	0.316510118667793	0.4999619761588404	1.010395739656384	0.5737125227772607	0.6677970716170581	0.9983950419518864	False
2_37629491	1.3145004613223534	0.2515814361209181	1.3043484617446666	0.499828534436204	1.0212968429842737	0.2534204521604257	0.3814296527963283	0.9946120056511476	False
2_37631922	0.5900129860978325	0.4424140971183498	0.5779100353865942	0.4999311273562062	1.0140661659625791	0.4471326882824166	0.5614704681232069	0.997978333337408	False
2_37634473	0.2732068186932395	0.6011886783241224	0.27830267713216017	0.500005365830062	0.9900870986735892	0.5978158662564789	0.6875223911880814	0.9986841924434368	False
2_37634852	0.7260167473914976	0.3941773706046593	0.7011547147594683	0.5000651415856596	0.9847002585596438	0.4023959651846969	0.5224173882633437	0.9976099674615392	False
2_37635147	0.18208137975047128	0.6695906038684589	0.17668518135906194	0.5000125976446184	0.9922897459355341	0.6742375569905101	0.7488160080833257	0.9988601982867512	False
2_37636290	3.152809719757272	0.07579634524119894	3.0543475952945296	0.5002651776160946	0.9681287253143199	0.08052132692588743	0.17782063469371134	0.9907533745381584	False
2_37636539	3.5855085239380173	0.058285575132071325	3.5508191588014597	0.500207954195578	0.9652651414264236	0.05951606167400603	0.14593729157328106	0.9904247968053996	False
2_37641790	0.8384232828453264	0.35984810237942705	0.8110148452469731	0.5000758218264854	0.9835358550887076	0.3678203814138147	0.4911497494180427	0.9975983451246172	False
2_37642267	0.8173878434920709	0.3659450075972871	0.8138268388320284	0.4998876507175351	1.016836087601651	0.3669912579506303	0.4903825397431129	0.9975793293339338	False
2_37642989	0.05001919264549315	0.8230298805004136	0.04869225728543825	0.5000012444018384	0.9959428758773679	0.8253546705978967	0.8664946947479457	0.9989064889648234	False
2_37650817	0.29670490099383073	0.5859555642100653	0.2966619747385266	0.49995627870501	1.0101739527670788	0.5859826700225128	0.6778089585256816	0.9984422732989184	False
2_37651922	0.4890839932991469	0.484336198798376	0.4867082083146671	0.5000261793901515	0.9870517872770552	0.4853993834176209	0.5943408746190294	0.9979806875754014	False
2_37652305	0.8036851274565606	0.3699938558682151	0.79395799647682	0.5000509436362276	0.9835344834784506	0.3729059912042461	0.4957820554954027	0.9976099674615392	False
2_37652592	0.3132871513318207	0.5756700282198077	0.3155613587114203	0.5000113538671017	0.9895054003313194	0.5742873961285984	0.6682914576585125	0.9983950419518864	False
2_37653955	0.28173745094021285	0.5955646846828713	0.2732365425399621	0.5000243366617371	0.9904179364080286	0.6011688891273999	0.6902289838942925	0.9987190688101364	False
2_37655887	1.4705651296616224	0.2252565501429399	1.4575835625219042	0.50008367066001	0.9776782259283994	0.2273149928808396	0.3547834982141159	0.9946120056511476	False
2_37657869	0.020023957639082823	0.8874701936206328	0.019731109459826257	0.5000013914867549	0.9974009771049028	0.88829065469261	0.9147087251731918	0.9994446762968446	False
2_37660116	0.03291127307137032	0.8560421253094134	0.03182338959959452	0.4999965366518197	1.0032731214937092	0.8584158272795187	0.891776161593609	0.9992019593164994	False
2_37660509	0.5340575156751868	0.4649059731756338	0.532630387446261	0.4999238539728048	1.0136237933985086	0.4655030845563121	0.5774047352841837	0.9979806875754014	False
2_37661298	0.0026186828892971192	0.9591876123350191	0.0026106659242941532	0.4999995869089116	1.0009515557949382	0.9592500783216762	0.9690655591204256	0.9997590813771912	False
2_37661343	0.5685769089276961	0.4508249696223409	0.5581234016135568	0.5000400705143988	0.9862324548405774	0.4550173422312214	0.5683360549246944	0.9979806875754014	False
2_37663060	0.22218885449504447	0.6373771583905161	0.21600976647096104	0.5000185679125866	0.9914679308793358	0.6420972418349965	0.7233625313476633	0.9988601982867512	False
2_37663098	1.3023948325215429	0.25377624285992784	1.2981029036818654	0.4998215983621816	1.0212923150162672	0.25456004102331153	0.3826075218444017	0.9946120056511476	False
2_37669487	0.41451443490009865	0.5196870043563016	0.4090057110843191	0.5000268001338358	0.9881788601857512	0.522474598980972	0.6254484645269471	0.9980918642423012	False
2_37670587	0.3977267733566805	0.5282655869783309	0.3902924837966566	0.5000274211244863	0.9884839191148114	0.5321456999292105	0.6335306510802164	0.9980918642423012	False
2_37670987	0.011929871766817255	0.9130248627335285	0.011702826584951257	0.4999983958107541	1.0019986786618074	0.9138532241477088	0.9343178526330898	0.9997261015601768	False
2_37673640	0.8434280325087684	0.35841818876818105	0.8137560903269332	0.5000768942045818	0.9835296135281999	0.3670120864603483	0.4904030442333115	0.9975793293339338	False
2_37674692	2.0984618461699824	0.1474474032514559	2.1150333776531625	0.5000715619176597	0.9729047947606366	0.14585887374156592	0.2637652053610129	0.9944909096113326	False
2_37676028	1.5540132236923228	0.2125439569388734	1.520039805353008	0.5001144957993534	0.9773605562656641	0.21761346960988115	0.3444526525690702	0.9946120056511476	False
2_37675247	6.233665021456659	0.01253440474371914	6.056151314231101	0.5407289841724255	0.958440534616693	0.013857937429950229	0.0584463406035041	0.9868372775178109	False
2_37676486	0.20375889452445506	0.6517037301483658	0.20044554897685884	0.5000020786913671	0.991731534556192	0.6543614518442911	0.7332109519038704	0.9988601982867512	False
2_37677852	1.0752820285044606	0.2997554011401449	1.0927263685807702	0.4998218614847781	1.0197161721004766	0.295867922294617	0.42332886980958734	0.9953268045347652	False
2_37676985	5.489209855988691	0.019134188600415047	5.598739970861062	0.4715457554406242	1.0476020789877645	0.017973399633259283	0.06827311753116824	0.9868372775178109	False
2_37677981	2.626786312990532	0.10507419451525067	2.6883907329975045	0.4992898119368867	1.0310519809882353	0.10108185528708492	0.20691935413134152	0.9939155221342548	False
2_37678445	1.6171118862592382	0.20349496450514706	1.5911481161929262	0.4998101788197925	1.0234343262005077	0.20716217672499515	0.3332742879958171	0.9946120056511476	False
2_37678863	0.04672710667275482	0.8288594960945896	0.04722745155595477	0.4999921861590976	1.0040768579663308	0.8279599235306505	0.868512108755816	0.9989445677210936	False
2_37678889	0.1631009097282714	0.6863174837592603	0.16890489690558752	0.4999670337163747	1.0078083581487316	0.6810868998118299	0.7541779322702514	0.9988601982867512	False
2_37679341	0.2945022693846653	0.5873497110082486	0.29000485615688376	0.4999630468473805	1.0099830328201544	0.5902174183523565	0.6813277568714249	0.9985656982849924	False
2_37679556	0.5869489307059439	0.4436013794606536	0.5846070977604539	0.5000300761727081	0.9858063178394764	0.4445121305311672	0.5592485787825231	0.997978333337408	False
2_37680608	0.5213248809806146	0.4702770720495754	0.5171734846080653	0.4999298043072097	1.013388751621492	0.4720498897321284	0.5829449346220026	0.9979806875754014	False
2_37681147	0.05449226754252123	0.8154230251626647	0.054594493503827835	0.4999982296892814	0.995641852629701	0.8152531005266905	0.8587394408995092	0.9988601982867512	False
2_37681419	0.899369703301403	0.34295077307820354	0.8823864075930032	0.5000636286331658	0.9827056414999548	0.34754889371735764	0.4725533159462851	0.9971810071089804	False
2_37682604	0.11347866022889265	0.7362179635617565	0.11351914911938366	0.5000051614307995	0.9937227071311252	0.7361726629429468	0.797561446546218	0.9988601982867512	False
2_37685248	0.005905759287422541	0.9387437188416554	0.0058517244033282605	0.4999991932180818	1.0014202889741683	0.9390240469806801	0.9536894697481878	0.9997590813771912	False
2_37685259	0.9610980564869464	0.32691037823157204	0.981750906274101	0.4998302017174954	1.0187329673360899	0.3217669175844804	0.4481717683926701	0.995975606201621	False
2_37686551	0.2839203016924756	0.5941431491926479	0.2870579561640625	0.4999536863775314	1.0100629633924108	0.5921120589804894	0.6828735676047281	0.9985703113444824	False
2_37687204	2.5243317658142246	0.11210226086127828	2.4659456416738976	0.5001172691915559	0.9712153824693079	0.11633766732784825	0.2271607033723621	0.9944909096113326	False
2_37687770	0.06222755192530372	0.8030092255437091	0.061951182229677215	0.4999911492853689	1.0046347835536815	0.8034381784506202	0.8497356914256488	0.9988601982867512	False
2_37690705	0.4972881532964664	0.4806941137338924	0.4952390023099724	0.4999305589935462	1.0131261832611815	0.4815995666763595	0.591096608614278	0.9979806875754014	False
2_37693128	1.2220444002280428	0.2689598105036727	1.1881280487905317	0.5000629577110501	0.9800329542866664	0.27570747646054905	0.4035608325506504	0.9946120056511476	False
2_37693650	2.9155284950405767	0.08773066714523338	2.9945602899060764	0.4795701663462432	1.0342919128106594	0.08354458970416456	0.1822786526043836	0.9913974302453056	False
2_37694090	7.298952562694353	0.006899482036317961	7.052968716936448	0.5553294616363111	0.9564226988106854	0.007913399261019971	0.04262427856944728	0.9868372775178109	False
2_37695126	2.6345294879313315	0.1045630338344351	2.52867051609428	0.5002454167688217	0.9711200790244332	0.1117943731099369	0.22126566244027354	0.9944909096113326	False
2_37698154	0.7291571762494016	0.3931565169448017	0.7057299184198199	0.5000637269090006	0.9846335897998604	0.40086503060940304	0.5210845964004367	0.9976099674615392	False
2_37700786	0.5609752488109336	0.4538675667092086	0.5648846214753576	0.4999131349377944	1.01409795271101	0.4522988220768477	0.5659592427691771	0.9979806875754014	False
2_37700263	8.097719246804559	0.004432099401874279	7.795039144435577	0.5657681430192399	0.9550956037401099	0.005238987549184615	0.034190098267769274	0.9868372775178109	False
2_37701442	0.1953409536912432	0.6585080720095831	0.1910302417782077	0.5000145220777296	0.9919519638267636	0.6620605360061451	0.739236993745561	0.9988601982867512	False
2_37702462	0.0066446312709516064	0.9350327082610972	0.006608758765651146	0.4999990225270263	1.0015121584322846	0.9352079286796756	0.9506958141791968	0.9997590813771912	False
2_37702567	1.3550749114017149	0.2443928695631348	1.3515553703655314	0.5000660376127056	0.9784332883677916	0.2450063888364493	0.37298123326534577	0.9946120056511476	False
2_37703641	0.10189826317923688	0.7495634273996832	0.10104511614554212	0.5000060858475476	0.9941032399908468	0.7505790403616724	0.808785946222418	0.9988601982867512	False
2_37703643	1.2748482410518136	0.2588591197723029	1.2639226504215912	0.4998350758092977	1.0209539780098	0.2609098903664072	0.3889177787030113	0.9946120056511476	False
2_37704183	0.6227703649459215	0.4300196602985157	0.6354052615351975	0.4998909574526697	1.0150519297613032	0.42537953261062456	0.5425060929662194	0.9978541397241464	False
2_37706548	0.5363717556124357	0.4639402904861266	0.5295512279590184	0.5000346280228247	0.9865494500615838	0.4667955936717627	0.5785074212015289	0.9979806875754014	False
2_37707140	1.9746371998620016	0.1599565084426131	2.0160547955347283	0.4996682029544802	1.0268751818314614	0.15564307251476872	0.27528758971426426	0.994532804699778	False
2_37707729	0.0008967205583525485	0.9761106836333328	0.0009116163018916268	0.4999998403358011	1.0005677659872236	0.9759131436872962	0.9817168295729428	0.999815356887746	False
2_37707482	1.2033323349123464	0.2726566677388357	1.16705261221432	0.500101319712998	0.9802366525636476	0.2800076779800757	0.4077836183932112	0.9948976967493058	False
2_37709079	1.905652755235792	0.16744695827906608	1.9410007201986448	0.5000444040329238	0.9738992332484316	0.16355991865955533	0.2845806803275934	0.9946120056511476	False
2_37709192	0.0231340357024834	0.8791090346642353	0.02295153574959841	0.5000012782514377	0.9971873878294242	0.8795831702139105	0.9079935046331604	0.9993922007919341	False
2_37710569	0.2459965928362209	0.6199082141344129	0.2422202858106175	0.4999691514374389	1.009121744903276	0.6226070864117641	0.7076908355750626	0.9988601982867512	False
2_37711857	1.5261986299438492	0.21668386036273046	1.5557355007331353	0.4997432589958916	1.0235769023511172	0.2122907189847839	0.3388008176735036	0.9946120056511476	False
2_37710878	6.386855929826652	0.011496848695073723	6.735449428015273	0.3792338021153413	1.0670000553239878	0.00945154166140938	0.04695869996975588	0.9868372775178109	False
2_37711232	2.975234153017766	0.08454789157233056	3.214144424538972	0.4226729904946214	1.0418648760933988	0.07300434811090484	0.1667846624135038	0.9906545479567118	False
2_37712496	0.38142308146021264	0.5368426096041068	0.3863396336528239	0.4999370878711126	1.011687866998738	0.5342297484249234	0.6352763805929557	0.9980918642423012	False
2_37713203	0.13806046008886594	0.7102168414984038	0.1387469221954234	0.5000058517459938	0.9930448377067216	0.7095299325320406	0.7767886892675512	0.9988601982867512	False
2_37715860	2.951008182831288	0.08582400214503337	2.8795578551980725	0.5002302896509818	0.9689358294818248	0.0897106514616215	0.19110811391155616	0.9922290136133528	False
2_37717452	6.6665772176887685	0.009823767560936723	7.003054711425648	0.387357504539113	1.0665863419228765	0.008137074577127312	0.043318583390337714	0.9868372775178109	False
2_37717626	0.02514772775743524	0.8739995104260425	0.0249033861400676	0.5000015423348844	0.9970730398390044	0.8746080414431395	0.9042389046501336	0.9993096725406256	False
2_37718181	1.9513157573475155	0.16244513587607978	1.9116329344251424	0.5001452247212077	0.9746059647249466	0.16678198244064735	0.2883073714211833	0.9946120056511476	False
2_37718703	1.1295632555801092	0.2878685164209186	1.1588226284475245	0.4997948123682275	1.0204012774786144	0.28170985080163724	0.4094889084947255	0.9949567838916435	False
2_37723037	1.7979610452745192	0.17995919014623352	1.7344934713946714	0.5001465334853255	0.975993045816416	0.18783805554363986	0.3122309853603636	0.9946120056511476	False
2_37728625	0.01941985487816212	0.8891695199553207	0.019313926182803698	0.5000011454866436	0.9974166292474904	0.8894702582168327	0.9156206054178558	0.9994446762968446	False
2_37729133	0.6400808217023837	0.4236815319764514	0.6499835436225112	0.5000171085526164	0.9848884058817876	0.4201185631955924	0.5378504345527999	0.9978541397241464	False
2_37729551	1.1794275761225208	0.27747256048120106	1.188468749882304	0.4998207557719123	1.0204793344452248	0.27563864529579485	0.4034987495108825	0.9946120056511476	False
2_37729971	1.7794304301624493	0.1822192818864503	1.7635361888169427	0.5001056864920025	0.9754598461635802	0.1841840538363978	0.3080714216959149	0.9946120056511476	False
2_37731294	1.187177666724864	0.2758995944431137	1.1493343140355137	0.5001034539431413	0.9804048141628284	0.2836885443512194	0.4114550612770994	0.9951038466855096	False
2_37731460	0.030398736387162725	0.8615885724030179	0.031042940769111738	0.4999995472292089	0.9966815780295772	0.8601446217413078	0.8930884489663173	0.9992277339847426	False
2_37731493	0.3762897221897391	0.5395956338042607	0.3756637095211772	0.4999465341601879	1.0114424398440878	0.5399331312227043	0.6399166606387262	0.9980918642423012	False
2_37732062	3.0008305314466384	0.08322184460707828	2.9954298889970232	0.500149900805232	0.9679501885941268	0.08349974861301024	0.1822228348255097	0.9913974302453056	False
2_37732918	0.30057375820038595	0.5835229493339795	0.2967309257110173	0.4999611349839663	1.0101110197146137	0.5859391321230779	0.6777713669603176	0.9984422732989184	False
2_37733001	3.4555420722345502	0.0630400609938645	3.439635863262083	0.5001853372525766	0.965722487289958	0.06364971955066379	0.15257277242920686	0.9904247968053996	False
2_37734112	3.1253311278900924	0.07708420970696728	3.0643677591724554	0.5002245646603323	0.9678796026141216	0.08002628773629927	0.17709899055255615	0.9906853544747796	False
2_37734421	1.2212127703288047	0.2691227766160369	1.2022430904835346	0.5000504997948785	0.979788335798886	0.2728738172789208	0.4008240526783136	0.9946120056511476	False
2_37735864	0.8912617338430096	0.3451356189327981	0.8814049279026221	0.5000578362960363	0.982645863169848	0.3478171695790401	0.4727970915519792	0.9971999544985076	False
2_37739257	0.8123435811635318	0.3674282761336883	0.8077327260980383	0.499890316455954	1.016761624526815	0.3687914210323932	0.4920553644018128	0.9976099674615392	False
2_37739512	0.20013758874165435	0.654609811271484	0.1950068137193739	0.5000163451791219	0.9918837139083186	0.6587817540005609	0.7367377242180242	0.9988601982867512	False
2_37741577	1.25927581488412	0.2617882134643592	1.2342963808114291	0.5000956999188152	0.9795694420643122	0.2665731184999147	0.3945827136895381	0.9946120056511476	False
2_37742142	0.2879994669217183	0.5915053801312169	0.27767260291147977	0.5000427872413324	0.9903770918269246	0.598230748519982	0.6878681196755961	0.9987094842562596	False
2_37744216	0.00933445786860432	0.9230321454122484	0.0092754460638389	0.4999986578297211	1.0017907737895222	0.9232750702378304	0.9415154982619596	0.9997590813771912	False
2_37745785	0.3480408342436476	0.5552242669284335	0.3394465414712613	0.5000154296602252	0.9892914371057272	0.5601488629875124	0.6566357941189704	0.9983442322129512	False
2_37746555	0.29445247839144884	0.5873813039408392	0.294732731381373	0.5000144378902572	0.9898893074231988	0.5872035253563879	0.6788415874348485	0.9984907730493712	False
2_37746840	4.397737482320451	0.03598664276636832	4.547347787276522	0.4584086281820474	1.0444742908114548	0.0329697785848132	0.09968485737703144	0.9868372775178109	False
2_37747114	1.441397080048489	0.22991339628411225	1.4039845711631642	0.500115924566516	0.9782847348639336	0.2360575612226883	0.3637992086405922	0.9946120056511476	False
2_37747121	0.7470065600192868	0.3874256296414795	0.7347416336560855	0.4999099620193561	1.0158984176029362	0.3913505448292556	0.5126521248062753	0.9976099674615392	False
2_37747381	0.8154171306445903	0.3665235055765357	0.8065623519760265	0.4998972167512129	1.0167058559752782	0.3691385481178322	0.4923874232291952	0.9976099674615392	False
2_37748084	0.16792749732151435	0.6819603128839529	0.1674758077788283	0.4999757615382045	1.007631040648326	0.6823649498819992	0.7552185351478289	0.9988601982867512	False
2_37748101	4.091269010150654	0.043105267115262635	4.097097656282132	0.5001942174454075	0.9625005346429142	0.04295689449937923	0.1179976454010422	0.9877287395417464	False
2_37748170	0.10344643348341263	0.7477323346552303	0.10122574402339524	0.5000079624766456	0.9941373112566416	0.7503636223815988	0.8086230494391737	0.9988601982867512	False
2_37748228	0.09674855731729792	0.7557669433442598	0.09812755433813436	0.5000024796111308	0.9941226979307982	0.7540883187286896	0.811492538928629	0.9988601982867512	False
2_37748367	1.2121467940548882	0.2709073712265233	1.167160231521848	0.5001123538744859	0.9803080903496221	0.2799855056624904	0.40775798778046296	0.9948976967493058	False
2_37748574	0.00942496153642125	0.9226610837885608	0.009305368446803186	0.5000005380293193	0.9982129352707172	0.9231517961998338	0.9414232280560662	0.9997590813771912	False
2_37748694	0.6325917411572846	0.426406236969742	0.6328496217756765	0.4999079623273817	1.0148761918276936	0.4263119765852612	0.5433034898072748	0.9978541397241464	False
2_37748807	0.6068203009597255	0.4359875410221804	0.5918716771302571	0.5000486936118596	0.9858692442683494	0.4416962641101663	0.5568341750616417	0.997978333337408	False
2_37749249	0.4361278554365242	0.5089973201237677	0.4297162491166091	0.5000296618868412	0.9878927354921042	0.5121282133185776	0.6167841782797074	0.9980918642423012	False
2_37749792	0.5214487243533199	0.4702243508704152	0.5307442853409157	0.4999100690878681	1.013736969946035	0.4662941144873732	0.5780717007848094	0.9979806875754014	False
2_37750443	0.1902473701229752	0.6627108132411781	0.19031474175062613	0.4999715229040925	1.0081477870677378	0.6626547897299002	0.7397103057276445	0.9988601982867512	False
2_37753583	0.3690383462740385	0.5435289189459107	0.3719384505529888	0.4999419736662144	1.0114392803990264	0.5419495379246071	0.6415758156372938	0.9981230507395472	False
2_37754304	0.9253991114688632	0.33606132380880704	0.9241162467951654	0.4998704058605636	1.017970504003261	0.33639649633282354	0.4620886215457766	0.9966966051951794	False
2_37756041	0.11514963321131688	0.7343558351081656	0.11237378610894666	0.5000033378216726	0.9938306942231694	0.7374576311596039	0.7985821145027691	0.9988601982867512	False
2_37760484	0.8627032884082553	0.3529832996944037	0.8261201146160602	0.5000872543455334	0.9834682667829368	0.3633968430022581	0.4871166301098186	0.9975793293339338	False
2_37760801	0.017951979526966255	0.8934144378050527	0.01820501539259567	0.4999968769419041	1.0025347379113343	0.8926704120353552	0.9180674745815518	0.9994446762968446	False
2_37761719	1.0748326278364857	0.29985641529619844	1.0593325682420982	0.5000696043265319	0.9810131094877867	0.3033674600121644	0.4306125203834568	0.9957191774214004	False
2_37763023	0.05496689539280908	0.8146354919073059	0.05491693491421756	0.4999919008568301	1.0043711579311407	0.8147182202425878	0.8583259336805047	0.9988601982867512	False
2_37764730	3.0155784876118332	0.08246802595391611	2.9359801579375926	0.5002350105319876	0.9686685776716074	0.08662606945006446	0.18675945328194304	0.9922290136133528	False
2_37765023	2.4959167304925245	0.11414189561689847	2.535550454500481	0.4994495877121959	1.0300669650498746	0.11130806336984188	0.22061464487646892	0.9944909096113326	False
2_37768967	1.8121427488170525	0.17825140064859613	1.7901915759794065	0.4997772911749662	1.0249132700134445	0.18090282304955152	0.30443415296235776	0.9946120056511476	False
2_37767862	3.633069252959615	0.05664226745991596	3.717882623652258	0.4779458857648514	1.0382862677221916	0.053832595520585724	0.13665787062008425	0.9902143539336876	False
2_37770075	1.8007254839528173	0.17962481214697268	1.7724352438453934	0.5001215136195885	0.97548390938839	0.1830809853709069	0.3068474175448949	0.9946120056511476	False
2_37770878	1.3754156995638027	0.2408835665281711	1.3977393700733955	0.4997717180226628	1.0223098041831211	0.2371024407165013	0.3648813900677389	0.9946120056511476	False
2_37774484	2.9019115259847013	0.08847457774191557	2.953879570490244	0.4993332746800351	1.0324978662135875	0.08567166840549545	0.1853588826875463	0.9917608134635728	False
2_37774588	3.001722906588326	0.08317602139187308	2.8894529906028765	0.526372984271641	0.9705810709447976	0.08916119328186511	0.19036425657268585	0.9922290136133528	False
2_37779622	0.03659777752713467	0.8482862867006855	0.03635624021626427	0.4999947328999508	1.0035460231258675	0.8487816962928796	0.8844167583198392	0.9989780508501184	False
2_37775909	3.6997238122431213	0.05442147554669452	3.5634647257247707	0.5313371508655651	0.96763534066917	0.0590643352291289	0.14518090371262274	0.9904247968053996	False
2_37781415	2.265362780419821	0.13229522903424784	2.189742965249025	0.500199430573429	0.9730163998158018	0.1389324984308844	0.25546999993734737	0.9944909096113326	False
2_37780292	2.033682427773499	0.15384745094582294	1.9491074550642224	0.5198389476802155	0.9755696584643858	0.16268306341452488	0.2835326730507777	0.9946120056511476	False
2_37783918	0.009205686368680688	0.9235632474017864	0.009489341420703571	0.5000002099276792	0.9981560651721548	0.9223982222028344	0.9408337239628572	0.9997590813771912	False
2_37783917	7.359609032142996	0.006670529464593011	7.0541052225198655	0.5666220951141804	0.9573960838009749	0.007908380204550869	0.04260833063262617	0.9868372775178109	False
2_37785104	2.146551106003756	0.14289055560615904	2.0654722610706813	0.5001989639340569	0.9738497593135468	0.15066824696811146	0.26951899313840016	0.9944909096113326	False
2_37791321	1.7933296001892245	0.18052101011773547	1.7665546578755311	0.4997870041049065	1.024712739228205	0.18380904263957187	0.3076459535242947	0.9946120056511476	False
2_37792066	4.914455123451887	0.026632862415300832	4.714432119366394	0.5448797359886886	0.9637656282409054	0.029910443227432526	0.09374823789537357	0.9868372775178109	False
2_37792715	6.849859491381153	0.008864824413094996	6.548237587521727	0.5655175641055393	0.958907519486244	0.01049881038517808	0.049815089368250964	0.9868372775178109	False
2_37797816	0.4232558198735887	0.5153169081343725	0.4134231527677912	0.5000332941058078	0.9881759288545764	0.5202371418602288	0.623628121452652	0.9980918642423012	False
2_37797155	5.853924152604238	0.015542356134434552	5.617995276716101	0.5523371220453961	0.960978699193622	0.017776971752923358	0.06785790160464722	0.9868372775178109	False
2_37798627	1.6838079076333088	0.19441923861989507	1.6355350680278211	0.5001383000252579	0.9766038201818908	0.20093917697677888	0.3266200113572093	0.9946120056511476	False
2_37802331	4.6631559054515614	0.03081649986756163	4.52828247105208	0.5316593677932239	0.9634287626646544	0.033339061531786784	0.1003689099528226	0.9868372775178109	False
2_37810019	2.027802705453098	0.15444375769490604	1.9345188725783369	0.5002062001050742	0.9747980015483888	0.1642649042771701	0.2853894685520925	0.9946120056511476	False
2_37802419	4.78814169792048	0.02865632721297695	4.5971194229859975	0.5429936178389158	0.9640838286354908	0.0320257229723816	0.09786508387190844	0.9868372775178109	False
2_37813373	0.04258169882442786	0.8365149196677579	0.04102203352522338	0.5000039574152346	0.9962955155334832	0.8394953976202938	0.8773632136915316	0.9989452225199258	False
2_37811860	3.570593944308996	0.0588112723233788	3.4460026948981977	0.5287532992660778	0.9679905237947058	0.0634049384140527	0.15218489582295056	0.9904247968053996	False
2_37813736	0.6101900883851101	0.4347162474871937	0.5998072995098482	0.4999258249826902	1.014356138765177	0.4386515594921232	0.5541651739207946	0.997978333337408	False
2_37815020	1.1760533168409208	0.278160928815106	1.1597321408553398	0.4998565089015677	1.0200151058993554	0.2815210989828312	0.4093026593754218	0.9949567838916435	False
2_37815891	0.5541006474243773	0.4566469957308832	0.5320999832219968	0.5000534088250629	0.9867046744579784	0.4657253186084687	0.5775892756959708	0.9979806875754014	False
2_37815969	0.2016289873470072	0.653409174885202	0.205665717854572	0.4999641047482774	1.0085528747627248	0.6501859908144634	0.7299051724285234	0.9988601982867512	False
2_37818018	3.3100423346823504	0.06885771818307873	3.4019368754816233	0.4993307809759424	1.0350614281484354	0.06511991235779635	0.15486585791641344	0.9906154533600544	False
2_37818236	2.8270621194299115	0.09268777614159784	2.7552225222461857	0.501496163567663	0.9697036195281542	0.09693732843725633	0.2011484792787888	0.9931436662372756	False
2_37818450	1.2978597747976153	0.25460453070853706	1.30680884272806	0.4998030630685653	1.021471112417212	0.2529732455415403	0.3809779844427876	0.9946120056511476	False
2_37819401	1.9672344051980413	0.160741720480587	1.919012950063916	0.5000869338329854	0.9746068786373266	0.1659655129605847	0.2873721388404597	0.9946120056511476	False
2_37820255	1.1350314465376812	0.28670466125780325	1.1698494107622537	0.4997870383961651	1.0205446733689978	0.279432184699444	0.4071730402406316	0.9947299920179752	False
2_37820895	0.625926013894798	0.4288536285624324	0.6191212436388014	0.5000385058795347	0.9854454991080284	0.4313740248335252	0.5477546728878809	0.9978945464388109	False
2_37821073	2.7855210748921317	0.09511975025115682	2.8373916609452863	0.4993453027983028	1.0318544964798002	0.09209359640145877	0.1944110455410423	0.9923996254815141	False
2_37821659	0.05668689612873834	0.8118112123731466	0.05585278277067118	0.5000039110630291	0.9956289669689704	0.8131751093320315	0.8571799605060736	0.9988601982867512	False
2_37822298	0.16418170693687273	0.6853353419210644	0.1643722301851085	0.5000074334434098	0.992445006672212	0.6851626001241701	0.7573908719705328	0.9988601982867512	False
2_37821212	2.7714474673675227	0.09595935178975967	2.9099297096545342	0.4611355409613432	1.0356375520503178	0.08803571153336875	0.18877971513567424	0.9922290136133528	False
2_37822348	2.911199404275066	0.08796643284146655	2.8511195568717085	0.5002149821911086	0.969028553606482	0.09131033046035653	0.1933163335921076	0.9923266366902436	False
2_37823870	0.0002214135737803602	0.9881279379943118	0.00021630058472510427	0.5	1.0002710324090895	0.9882658063239828	0.9911033295305098	0.9998718676831042	False
2_37824462	0.13023315954698944	0.7181904135356507	0.1303766799828736	0.5000062830603815	0.9932706842324964	0.7180418035240387	0.7834925184241388	0.9988601982867512	False
2_37826190	2.187381691516918	0.13914567365819874	2.266695245554729	0.4994888693227447	1.0286926767620532	0.132181500024242	0.2472226383241453	0.9944909096113326	False
2_37826317	1.8760356745665376	0.1707854040847756	1.8397524714418976	0.5001358355771249	0.975072688605784	0.17497996187735776	0.29771893242232644	0.9946120056511476	False
2_37827519	3.007292248240788	0.08289065224026793	2.9603897344641155	0.5001983324379156	0.9683616055372984	0.0853273714366034	0.1848496878476152	0.9916763630900444	False
2_37829355	0.050675035197073726	0.8218927979062223	0.05007567167194793	0.5000032608454988	0.99585490882412	0.8229316517262906	0.8646327731240813	0.9989064889648234	False
2_37829887	8.102326040791695	0.0044208489932670006	7.9057120225188555	0.5457807885374535	0.9529115601989792	0.004927894092098373	0.03309481674966239	0.9868372775178109	False
2_37833547	0.8742079597834049	0.3497929955767152	0.8584624892901047	0.5000631157282851	0.9829329134120859	0.3541693109577898	0.4786852976540015	0.997568988048414	False
2_37832437	5.1779425433373945	0.022875395836495668	4.981215468596929	0.5443166627756865	0.9626804799276616	0.02562397426244833	0.08504123396022015	0.9868372775178109	False
2_37834616	2.8495617765030374	0.09139884697781953	2.7507160845016188	0.5001738624633396	0.9697910683540064	0.09721088255939858	0.20153293847001189	0.9931436662372756	False
2_37835275	3.096747681680313	0.07844887294820191	3.012553619271785	0.5002437987721648	0.9682779716774119	0.08262203424942716	0.1809697826467082	0.9913664939592132	False
2_37835276	6.0590435102941465	0.013835259830425106	5.830859604589933	0.5509347712445221	0.9601090713580496	0.01574742693987119	0.06306042046735429	0.9868372775178109	False
2_37836082	0.3016637856004252	0.5828412518769697	0.29879121384146856	0.4999595547393938	1.0101626461229811	0.5846412152705266	0.676692602948204	0.9984171382332532	False
2_37835943	6.020566903122472	0.014140103933589554	5.782309673842974	0.552909916422763	0.9604426808191514	0.016188255528048368	0.06413690620277916	0.9868372775178109	False
2_37839867	0.0010077250160884788	0.9746756594723536	0.000975638467934914	0.5000001326802281	0.9994270203665384	0.9750819585005492	0.9810977078827804	0.999815356887746	False
2_37843421	0.3017331273332786	0.5827979401774319	0.29546862593997497	0.500004783689307	0.9899871744655659	0.5867372307858667	0.6784582673819696	0.9984907730493712	False
2_37845064	0.16744317744480952	0.6823942057732881	0.16444279326606193	0.4999794101014523	1.0075038847265363	0.6850986522461736	0.7573367628991754	0.9988601982867512	False
2_37847535	0.1374844348423352	0.7107947429045909	0.1375723678902432	0.5000062581636294	0.9930892737701884	0.7107064344898961	0.7777125304648311	0.9988601982867512	False
2_37848136	0.9148571440903766	0.33882895153719883	0.8700039347204438	0.5000975090012171	0.9830959794065276	0.3509542193453643	0.4757258162353414	0.9973926655477438	False
2_37849559	1.5916653119955981	0.2070883684778536	1.5346063382057764	0.5001396291957994	0.9774182655942892	0.21542242982956195	0.3420917883503739	0.9946120056511476	False
2_37851468	2.255471734564935	0.13314287733764418	2.1998358352539067	0.5001758773712752	0.9728308489232808	0.13802543632601538	0.25436332703579684	0.9944909096113326	False
2_37853627	0.0051954986860973645	0.9425383954972189	0.005082526153273648	0.4999994089496842	1.0013151408614478	0.9431654911022562	0.9568898789266812	0.9997590813771912	False
2_37851918	3.677327823847576	0.055157182195666336	3.536408605366887	0.5323260062733534	0.9678371654339359	0.06003531973275311	0.14676715385715092	0.9904247968053996	False
2_37855222	0.06769222585575818	0.7947270157680585	0.06664707833624561	0.5000043469360197	0.9952272552874636	0.7962826906653293	0.8442820666020016	0.9988601982867512	False
2_37861190	0.5694116720851811	0.4504927969596597	0.5503184501758369	0.5000518507253695	0.9864356307427722	0.458187604763854	0.571059734706071	0.9979806875754014	False
2_37858552	5.425018680325934	0.01985022304617368	5.253214727003068	0.5393711034703546	0.9612328873173608	0.0219062634454954	0.07710143969999653	0.9868372775178109	False
2_37862717	1.6190170067180247	0.2032289064425156	1.6105449534697982	0.4997851744002861	1.0237049070394826	0.20441521536200505	0.3303370197748721	0.9946120056511476	False
2_37863583	0.00017892831897592387	0.989327488012968	0.00017512222621007822	0.49999993774299195	0.9997558279799096	0.9894416021980488	0.9920186271902072	0.999923758194519	False
2_37864069	3.018519909466648	0.08231856341568522	3.0491603715527167	0.4991327097884893	1.0329193429997057	0.08077889413361761	0.1782016764699014	0.9907913383761592	False
2_37864141	0.9443921699464966	0.3311508418508151	0.9176062636834104	0.4999021446969129	1.0176662418323317	0.3381042751915375	0.4637227155007681	0.996762672454179	False
2_37867494	0.48804265244075395	0.48480173392221204	0.4691546726062371	0.5000325334784386	0.9875065759668608	0.4933763159002549	0.6010099600561141	0.9979806875754014	False
2_37867677	3.814159853175113	0.0508210861482673	3.7919778891700853	0.5002004381846524	0.9640411632111208	0.05149876028719892	0.13276315662070054	0.9896432687031842	False
2_37867858	0.4219740813494752	0.5159536561087938	0.41669945916510187	0.5000270531459282	0.9880636842846052	0.5185885613459607	0.6222349552574937	0.9980918642423012	False
2_37870208	4.895759364080561	0.026922730793439542	4.803630620663171	0.5002013535322258	0.9598292885214116	0.028399828565964125	0.09066572953552204	0.9868372775178109	False
2_37870508	0.006190946010590892	0.9372851137178141	0.006007456704537617	0.4999993290271546	1.0014241323013873	0.9382195985312172	0.9530464261527938	0.9997590813771912	False
2_37874195	1.6958098619136308	0.19283686873218608	1.6661833657381069	0.5001199076985383	0.9762484491688028	0.19677052196637976	0.3220497883196172	0.9946120056511476	False
2_37874850	0.6330333174495593	0.42624485136452794	0.6103066901960119	0.5000599707687909	0.985735383296963	0.4346723592348827	0.5506566278201506	0.9978945464388109	False
2_37874980	0.9410680481989572	0.33200331828292484	0.9637612994447408	0.4998308807772986	1.0185831004267791	0.32624103696168605	0.4525403639433097	0.9962445587558152	False
2_37877664	2.5883171801391995	0.10765466033614136	2.494262443502521	0.5002322232097209	0.9712574793509656	0.1142618941830571	0.2244865761089654	0.9944909096113326	False
2_37879122	2.5304891143134114	0.11166559815995136	2.5802595870773075	0.4993868911675552	1.030381505165635	0.10820391590497737	0.2165148859750996	0.9943348047269333	False
2_37879796	1.0406647057646978	0.3076669293246641	1.0490923402139742	0.4998384606480314	1.0192413021444973	0.3057162216837181	0.4328657360286106	0.9957723211814274	False
2_37880001	0.004148285456709644	0.9486460092465844	0.004085301578015788	0.5000002012708794	0.9988173322297054	0.9490368223894884	0.9613108748411614	0.9997590813771912	False
2_37880619	0.1869516992653928	0.6654658946424572	0.18336618875400745	0.5000135509131681	0.9921030498902959	0.6684962093949699	0.7442850853186141	0.9988601982867512	False
2_37880588	8.584126538974601	0.003391060120794043	8.836125053014259	0.4362939591726889	1.0651524756035886	0.002953255234234176	0.02530368004337839	0.9868372775178109	False
2_37882690	0.0001797344297176373	0.9893034754803016	0.00017966808445635252	0.5000000636628938	0.9997501231062316	0.9893054497450782	0.9919223700001082	0.999923758194519	False
2_37884144	0.8360868254058857	0.3605183443435184	0.8419025721450453	0.4998710349012216	1.0172208240577636	0.35885320060286097	0.4829792796430852	0.997568988048414	False
2_37887646	0.009436076616609057	0.9226156365944936	0.009438180371944329	0.5	0.9981887610782214	0.9226070378287764	0.9409994685919624	0.9997590813771912	False
2_37884461	13.430274901073515	0.00024759582958344684	14.090138443425527	0.279491552991158	1.1320680281173678	0.0001742549891619038	0.00750749125853713	0.9613282305333796	False
2_37887798	0.9948670531257732	0.31855572656122244	0.9643383275652012	0.5000856290672454	0.9820333521603616	0.3260962542991627	0.4524139195870852	0.9962445587558152	False
2_37888006	0.27735325651110543	0.5984412568735877	0.28318227473573643	0.4999505111676134	1.010043508503093	0.5946229867197749	0.6849416732689226	0.9986074829686309	False
2_37888196	2.499181561679393	0.11390547901078862	2.458622429498064	0.500167759178899	0.9711589686069624	0.11688124922279886	0.2278589951774578	0.9944909096113326	False
2_37889613	0.14845910111672822	0.7000122668622302	0.14632829594484065	0.4999808078466026	1.00709077423676	0.702069158205679	0.7708765612602971	0.9988601982867512	False
2_37889438	3.288885461025586	0.0697503537688342	3.181615509565745	0.5251853143980267	0.9690002205857636	0.0744710671757739	0.16895415139034686	0.9906545479567118	False
2_37890232	1.1141316178084535	0.29118558672736794	1.080674369855842	0.5000941691162738	0.9809782216989448	0.29854674384723195	0.4259192704046732	0.9954721066479274	False
2_37891273	1.211495423579947	0.27103615919038393	1.1623160400667985	0.5001175804518957	0.9803847862772946	0.2809857314978785	0.4087809340137027	0.9949535928691016	False
2_37893350	0.00705818437869965	0.9330460948136138	0.0071458342572441325	0.4999987738750845	1.0015864914729955	0.9326326375168316	0.9487017525073861	0.9997590813771912	False
2_37896248	0.6602114783288187	0.4164852934088986	0.66448391650556	0.4998992533262228	1.0152897853279237	0.4149814010281357	0.5334015297488827	0.9978295362662764	False
2_37895663	4.613985036470638	0.03171225698759583	4.461583192431134	0.5350171552727503	0.9639918119958232	0.034665354312995555	0.10282830963830647	0.9868372775178109	False
2_37897230	3.6203580550813967	0.05707658798004276	3.5101970083560445	0.5004264866857473	0.9658910276767348	0.06099220243377613	0.14830157320701048	0.9904247968053996	False
2_37898231	2.722614582570486	0.0989358346618512	2.7515033223608043	0.4991719346305837	1.0312541618993556	0.09716303429299422	0.2014611727543169	0.9931436662372756	False
2_37899310	1.6572970188221916	0.1979686704566037	1.6114061199405114	0.500126703450532	0.9767635931556402	0.20429425757745007	0.3302231059404356	0.9946120056511476	False
2_37899418	4.073239936523066	0.043567632806931884	3.924818657684227	0.5341659756873935	0.9662135350797548	0.047578321497670266	0.12604793608066922	0.9882278514310954	False
2_37899848	0.02252092380119564	0.8807096016203285	0.022104890551418063	0.500001581464426	0.9972545889569971	0.8818084040999673	0.9097170209481846	0.9994446762968446	False
2_37899715	8.278357178459373	0.004012041224050411	8.40149716702581	0.4714488047571822	1.0582478500530408	0.003749121072042838	0.02862085090216909	0.9868372775178109	False
2_37900738	2.1526469997002664	0.1423243298115633	2.0730689674710447	0.5002000791993321	0.9737912359978904	0.14991957589337124	0.26862363039972936	0.9944909096113326	False
2_37902133	2.4193393401976087	0.1198454646172461	2.383928952134738	0.5001569448939951	0.9715750878647018	0.12258888553353064	0.2350896758183143	0.9944909096113326	False
2_37902590	1.0846808369257133	0.29765277578183313	1.0477445825308678	0.5000994150630302	0.9813085277922168	0.30602710214116113	0.4331767207966222	0.9958035114395628	False
2_37903298	2.9565659296174545	0.0855294156703208	2.9286260941153164	0.5001716759317784	0.9684301335347334	0.08702151982547758	0.18732047891654274	0.9922290136133528	False
2_37903370	0.02606715720771291	0.8717364164502261	0.02553869318217039	0.4999967916800227	1.0029512403230885	0.8730320845940258	0.9029784480720938	0.9992799256988832	False
2_37904096	0.3586040140497744	0.5492825543204751	0.3598618492906098	0.4999458230192882	1.0112275392748464	0.5485829708715455	0.647060766765411	0.998170512344495	False
2_37904652	0.24000904411995805	0.6241995827036605	0.2366990285154316	0.4999690337368455	1.0090241342864292	0.6266004823800608	0.7109533277933239	0.9988601982867512	False
2_37904904	1.5203597730937872	0.21756505697294115	1.5046338476349774	0.5000921592045736	0.9773400026874716	0.2199597431146102	0.346930278468064	0.9946120056511476	False
2_37907433	1.1675556229900508	0.279904063969782	1.1393909170692496	0.500089654069943	0.9804099347378536	0.28578106658853897	0.41348899279096296	0.9951784043079572	False
2_37906216	4.7527574090215685	0.02925138577861785	4.630604413567198	0.5291465415584121	0.962797439017204	0.031406497874117645	0.09667012774866963	0.9868372775178109	False
2_37907791	3.0923718066101173	0.07866007620161497	3.1304539622942684	0.4902737393651784	1.0340274285790108	0.07684234000708556	0.17248604982705032	0.9906545479567118	False
2_37909298	0.0632025486156067	0.8015039627001659	0.06236412477664999	0.4999917459834207	1.0046296271459147	0.8027976245885877	0.8492714925503199	0.9988601982867512	False
2_37908135	8.163843114728481	0.004273372323749136	7.927157369460473	0.5535781544225996	0.9535912584852408	0.0048698244594007605	0.032890910986021066	0.9868372775178109	False
2_37910590	0.04339827555343589	0.8349771429188324	0.043375095865485484	0.4999933787509251	1.003885206163188	0.8350205857497449	0.8738785894961193	0.9989452225199258	False
2_37913045	0.08764082192580958	0.7671980633516635	0.0865705558717309	0.4999883827654094	1.0054582957561031	0.7685831150049083	0.8228588613287023	0.9988601982867512	False
2_37912324	3.9221213385531537	0.04765471151377043	4.071193218725966	0.4581688525874296	1.0421902529282907	0.043620450817033696	0.1191806405716652	0.9880044669558784	False
2_37913765	0.05226586493088803	0.819166385566581	0.052209011006198125	0.5000025809581913	0.9957445370793708	0.8192630655088979	0.861813405721778	0.9989064889648234	False
2_37916060	4.147777237764785	0.04168921508427359	3.999566420723568	0.534354994880599	0.9658955111194646	0.04551197016451913	0.12252913773492592	0.9880612318268052	False
2_37916505	2.074570930500613	0.14977205296261853	2.046383485911065	0.5002092801458615	1.0265462028860322	0.15256822923590185	0.2717226562655742	0.9944909096113326	False
2_37915341	10.941066284317117	0.0009405602452553508	13.64372185711909	0.06035248525174172	1.5874373169869491	0.0002209789645762905	0.008170469774957525	0.9667226648351264	False
2_37917229	2.2032089838269826	0.13772376808292708	2.1564809032606718	0.4999445785727562	1.0271867520525657	0.1419695048951677	0.2591374558370303	0.9944909096113326	False
2_37917363	2.376073652806668	0.12320686515261248	2.281031417856866	0.5002245235679483	0.9725594552885628	0.13096475315641265	0.2457189757095835	0.9944909096113326	False
2_37917394	0.2790851747096497	0.5973014533832026	0.2756487710903457	0.5000179562041264	0.9902869559676316	0.5995674534022704	0.6889571359328089	0.9987094842562596	False
2_37917470	3.547225179233976	0.059645115548221724	3.448203735435527	0.5003951385704226	0.9661404489372312	0.06332055015041949	0.15205560362086515	0.9904247968053996	False
2_37917773	1.3861382568930765	0.2390583396531396	1.38354322142186	0.5000664572413984	0.9781724865572692	0.2394985286932898	0.3673311070772957	0.9946120056511476	False
2_37918668	1.6738896623489836	0.19573835522453786	1.7590540209857863	0.4996335098782347	1.025454360427657	0.18474255235504425	0.3087047826153819	0.9946120056511476	False
2_37919446	0.7780459667231696	0.3777394195891716	0.7622097836101602	0.5000563996644029	0.9839345379393868	0.3826378600715411	0.5047316958979059	0.9976099674615392	False
2_37919492	0.823612081674014	0.36412619033757465	0.8318777618078457	0.4998697942502017	1.0171433544705588	0.3617301160350059	0.4855890455900253	0.9975766124067206	False
2_37919663	0.3167995012118752	0.5735374056406453	0.31585755640116986	0.5000155604415024	0.9895543962450356	0.574107801843064	0.6681382435511954	0.9983950419518864	False
2_37919808	1.2647466874572617	0.2607545161317937	1.2302862303404254	0.5000607865022562	0.9796774086385286	0.2673513803101827	0.39535334077950096	0.9946120056511476	False
2_37919825	0.7953223579409041	0.3724955977755279	0.7781454319701879	0.5000104346828665	0.9837774504418134	0.3777089333684256	0.5002366559910418	0.9976099674615392	False
2_37920270	0.5831221445102129	0.44509113552213575	0.5770428921023267	0.4999240278146268	1.0141269162188926	0.4474737526989823	0.5617495570175763	0.997978333337408	False
2_37920709	0.4975471271470724	0.4805798804857962	0.4787130835866265	0.5000478448465665	0.9873752236383972	0.4890058158193578	0.5973231388045769	0.9979806875754014	False
2_37920867	0.01430395803460627	0.9048006886094262	0.014308560927020153	0.5000006844094651	0.9977698463032189	0.9047854455803679	0.9273269606137222	0.9995777782353468	False
2_37920941	2.664552439803856	0.10260668396792794	2.6122965854010545	0.5001898244321887	0.9703303736329828	0.1060380979795298	0.2136584965766045	0.9943348047269333	False
2_37921801	0.0037044144002837953	0.951467599243456	0.0036783362666028547	0.4999995489985241	1.0011272019581186	0.9516385187291037	0.9633305671257204	0.9997590813771912	False
2_37921899	0.0923997519388564	0.7611482517769627	0.09195821210596478	0.5000047593885157	0.9943641459150891	0.761702300452101	0.8174525107463464	0.9988601982867512	False
2_37921904	2.1997766275329127	0.13803073801617027	2.169921646323928	0.5001457291297945	0.9728595021848582	0.14073340437786674	0.2576206931315084	0.9944909096113326	False
2_37921911	2.718154069432728	0.09921269197425976	2.7534730321858656	0.4994539358401317	1.0313084960895236	0.09704342789551301	0.2013056803703111	0.9931436662372756	False
2_37923206	6.042691178207293	0.01396398204642202	5.983097547341457	0.5160099632905207	0.9563749886891156	0.014443613269823019	0.059850328612933885	0.9868372775178109	False
2_37925414	0.048986299469078176	0.8248366699777291	0.04875597006321186	0.4999930375972118	1.004110754442328	0.8252422918085597	0.8664121072179792	0.9989064889648234	False
2_37925816	0.9615525861343032	0.32679601459529106	0.9299942961479246	0.5000850725827393	0.9823748440394316	0.3348644072257697	0.4606880509513799	0.9966619594972259	False
2_37925873	2.2320776491071683	0.13517197611736487	2.2683462744680583	0.4996391620373429	1.028453134872776	0.13204073224400847	0.24705233714166264	0.9944909096113326	False
2_37925901	0.9148848062925196	0.3388216493126518	0.8936482148928917	0.5000892159441008	0.9826499068310016	0.3444905874030349	0.4696473740298101	0.997095158256244	False
2_37926630	0.7789855256558837	0.3774515817545096	0.7714232249309134	0.5000463157095655	0.9837492576807464	0.3797771261156758	0.5021526866862637	0.9976099674615392	False
2_37926844	4.320065295047243	0.03766547690992916	4.242289939113107	0.5003569908578968	0.9622465376195178	0.03942895135412827	0.11156493117041336	0.9868372775178109	False
2_37928045	1.4247685472581963	0.23262011544927585	1.3794867303331555	0.5001251874455112	0.9785391184947608	0.2401885951658957	0.368074964416166	0.9946120056511476	False
2_37928127	3.6451896317515207	0.05623139997898885	3.622570433402871	0.4999542529257755	1.0355740483166502	0.057000741325454185	0.14184436750197782	0.9904247968053996	False
2_37929419	0.4717677574619188	0.4921750396473433	0.4596708783028589	0.5000381605595212	0.9875493023651551	0.4977778287985014	0.6047036161377173	0.9979806875754014	False
2_37930217	0.016265908374840876	0.8985147016879104	0.01611788002992398	0.5000010668596936	0.9976443152734892	0.8989750549680476	0.9228746383947718	0.9994934794907332	False
2_37932820	0.5508679988906522	0.4579632470266321	0.5536516826614388	0.4999164899625317	1.0139435449307586	0.4568294454992271	0.5698887004880638	0.9979806875754014	False
2_37933456	0.0010230554127561575	0.9744838237075624	0.0010205353901255878	0.5	0.9994050576295525	0.9745152585101542	0.9806739484186766	0.999815356887746	False
2_37935157	0.4985693860613196	0.4801293968652497	0.4784146531310398	0.5000487058141071	0.9873961523754036	0.4891412924660126	0.5974416091923908	0.9979806875754014	False
2_37939491	0.1112867681242733	0.7386838975971132	0.10959509413441992	0.4999855376946205	1.0061328439883426	0.7406055870042801	0.8009925312394451	0.9988601982867512	False
2_37941396	0.032037087851009005	0.8579462825074863	0.03147626676582148	0.5000021815651389	0.9967224830540554	0.8591820174298703	0.892350856888341	0.9992051137569148	False
2_37940630	5.217799852221333	0.02235681956382518	5.06226285802768	0.5357694662504692	0.9616576307350156	0.02445229079366196	0.08258525168976934	0.9868372775178109	False
2_37942848	0.08213046940897327	0.7744307595737873	0.07992289514731965	0.4999907284828551	1.00520544007228	0.7774019280599747	0.8296538215528392	0.9988601982867512	False
2_37941417	5.927723000628134	0.014904488323291162	5.7480385921408015	0.5418126120148549	0.9596145840847812	0.01650707705912147	0.06486709388151707	0.9868372775178109	False
2_37942862	0.003101957282680701	0.9555846092560693	0.0030236402453738265	0.5000002002830617	0.9989877693150596	0.9561483129729192	0.9667417168979212	0.9997590813771912	False
2_37942893	2.6865517101966248	0.10119860298900064	2.6134392260464665	0.500217137932226	0.9704409285873548	0.10596173480692006	0.21355540455643945	0.9943348047269333	False
2_37944425	1.5335234193219094	0.21558441161897726	1.5023099187274056	0.5001122609140196	0.9774745531196006	0.22031628500827533	0.3473022071374991	0.9946120056511476	False
2_37946055	0.4542595299666346	0.500319081615825	0.4523041782304063	0.4999364700365094	1.0125418337694692	0.5012427630883799	0.6076186711609471	0.9979875561041772	False
2_37947741	0.7849831040279014	0.3756214489006576	0.7656402576067194	0.5000618412279273	0.9839341558364356	0.3815691618516976	0.5037617195976791	0.9976099674615392	False
2_37949251	2.4655050052604683	0.11637029549306988	2.4052421302549187	0.5001889005962673	0.9715946167634	0.12092941209538666	0.2329560696993188	0.9944909096113326	False
2_37949670	0.0379905019928728	0.8454622127619712	0.037171509546169546	0.4999953662621146	1.0035586254795263	0.8471162746745798	0.8831733888169649	0.9989747748635408	False
2_37950205	0.9330387056009783	0.3340745621948451	0.9145511833521596	0.500066998260304	0.9824024377702352	0.3389097326730387	0.4644585988712278	0.996762672454179	False
2_37950321	0.8120082581795032	0.3675271739215882	0.7983554411875957	0.5000552572767267	0.9835290969262159	0.371585520842694	0.4945910863563692	0.9976099674615392	False
2_37950398	5.580590039413038	0.018160603147541643	5.454288495300716	0.5303263694688363	0.9596787258091536	0.019520351887064025	0.07177938535512353	0.9868372775178109	False
2_37951123	2.3871079406050626	0.12233977104417648	2.348618892217928	0.5001658289487659	0.9718079124124832	0.12539405813148408	0.23858796967385895	0.9944909096113326	False
2_37952266	0.19694056731459847	0.6572017482079575	0.1913352539668267	0.4999785159517454	1.008051861039361	0.6618076131113519	0.7390478967803963	0.9988601982867512	False
2_37952621	2.7749798366884875	0.09574786223088316	2.6930050062255764	0.500230092494194	0.970034455823832	0.10078957232854002	0.2065041382048205	0.9939138575353368	False
2_37955483	0.0031176333111666565	0.9554726383298447	0.0030751702688576192	0.5000001347759849	0.9989730743350188	0.9557766027140544	0.9664791455095452	0.9997590813771912	False
2_37956841	0.30019411739104385	0.5837607522011841	0.2953420487101539	0.5000096352840069	0.9899658987321239	0.5868173819865925	0.6785317418051812	0.9984907730493712	False
2_37958213	0.8706765988366385	0.3507680655843086	0.8378290814034699	0.5000818674247177	0.9833109760218156	0.3600183936114261	0.4840210216590069	0.997568988048414	False
2_37957480	5.6178993636061705	0.017777944673631585	5.473557034849364	0.533720242576724	0.9599166782490872	0.01930629298248332	0.0712798731911195	0.9868372775178109	False
2_37958369	1.4508065255295148	0.2283985827565258	1.4433552484224492	0.5000789279725684	0.9777445662237216	0.2295971591312133	0.3571660060613551	0.9946120056511476	False
2_37958510	0.8845884628049419	0.3469480086965089	0.9005592337161943	0.4998491178457962	1.0179091479763709	0.3426318042976557	0.4678822791652166	0.996917439293491	False
2_37960368	0.4538765210542977	0.5004997819182759	0.4478022779003368	0.5000309410460819	0.9876330018703549	0.5033804694091593	0.6093877530097459	0.9979875561041772	False
2_37960613	0.2375507761829283	0.625980696576985	0.2341141085780692	0.5000162037840267	0.9910571302557399	0.6284899171812102	0.7124586991154022	0.9988601982867512	False
2_37960635	2.1153780701005758	0.14582603742443756	2.135311455178453	0.4996769780529392	1.0275113587851905	0.1439412240297755	0.2614652850437401	0.9944909096113326	False
2_37960712	0.0015892315568031279	0.9682006215537182	0.0015976119102560915	0.4999998024020494	1.0007473281676729	0.968116933898038	0.9756942051462854	0.9997974951173236	False
2_37960725	0.2462702630444369	0.6197136310365033	0.2506075943238102	0.499957255158463	1.0094315337721462	0.6166475762197677	0.7028836717618426	0.9988601982867512	False
2_37960878	0.5319516303028422	0.4657875073657247	0.5216830142344406	0.5000385283217836	0.9866945907907652	0.4701246377217403	0.5813000188527396	0.9979806875754014	False
2_37961426	0.835255810397598	0.3607571460840543	0.8442770453984849	0.4998661304709752	1.0172776097859286	0.3581763918045	0.4823772450280883	0.997568988048414	False
2_37962406	1.8866244121542763	0.16958314628253468	1.876255991326616	0.4997520081491324	1.0255917334973923	0.17076028959178935	0.2928343072016896	0.9946120056511476	False
2_37961789	5.2422227224111575	0.02204509074141869	5.347940833602478	0.4735734886073718	1.0463225829255076	0.020746758647358855	0.07451046953573848	0.9868372775178109	False
2_37963194	1.7869244292654685	0.1813013400939446	1.7306802389757647	0.5001553711337557	0.9759712950972146	0.18832404806585	0.3127447367536721	0.9946120056511476	False
2_37963500	0.4772647447247209	0.4896638940695927	0.4837742603667721	0.4999204783278967	1.0130870965422805	0.4867176872707049	0.5954122342319046	0.9979806875754014	False
2_37964093	0.008297038912981947	0.9274226014544212	0.007921054304460995	0.5000009577053739	0.998378912654206	0.9290816676640818	0.9459501638365724	0.9997590813771912	False
2_37967008	3.536073689008333	0.06004744497662672	3.5450322362557927	0.4994982704954911	1.035388928420991	0.05972400667009714	0.14625966772473634	0.9904247968053996	False
2_37969691	0.975704157952606	0.323261686624398	0.9997371979843592	0.4998254155747509	1.0189324676727969	0.3173741066139836	0.4440805530288833	0.9959171602442006	False
2_37970729	1.399902317149042	0.23673992661212684	1.4161091690548346	0.4999915295796801	0.97776289401497	0.2340448778443829	0.3617236985771593	0.9946120056511476	False
2_37970848	0.016083815259268164	0.8990812966583523	0.01578948481619591	0.5000012620485941	0.9976793118212844	0.9000040610164809	0.9236577960065228	0.9994934794907332	False
2_37971784	2.613605076307977	0.10595065597407828	2.6767264091358807	0.4992808730629342	1.0309920754676851	0.10182485075938053	0.20792863070444886	0.9939155221342548	False
2_37971797	0.11342180368090735	0.7362815921750989	0.1157616507698549	0.5000017223820932	0.9935967794584388	0.7336775755761149	0.7955867502262614	0.9988601982867512	False
2_37975472	3.0571036043191384	0.08038483995051449	3.0685920599353267	0.4994401373860436	1.0329412724328837	0.07981857298357052	0.1768119276897762	0.9906853544747796	False
2_37976950	1.490519316204029	0.22213590248908527	1.5137154332478528	0.499755307794127	1.0232133962813832	0.21857301842619714	0.34546192914217755	0.9946120056511476	False
2_37977017	2.9497423724964165	0.08589124934969272	2.9261990968661853	0.5001650834313316	0.968419031136882	0.08715245546305306	0.18750615846667426	0.9922290136133528	False
2_37978893	0.0010142615060164673	0.9745936882209808	0.0010057341351057405	0.49999989756589397	1.0005889961519805	0.9747006790742354	0.9808106450200004	0.999815356887746	False
2_37978380	6.161192274959376	0.013058316049832321	5.925023795949527	0.5526655465593171	0.9599233629109024	0.014927336723270181	0.061054967412099814	0.9868372775178109	False
2_37979900	0.030630582910411874	0.8610671003796303	0.030620916906627826	0.5000014946273375	0.9967391633391344	0.8610888005610687	0.8938118018149891	0.9992340383074808	False
2_37980859	0.8986097951260206	0.3431547498373362	0.9038834884377138	0.5000335499177866	0.9822737892770506	0.3417425350515584	0.4670706430948566	0.996917439293491	False
2_37981007	0.000941604186726508	0.975520299469422	0.0009350710788567084	0.4999998462384212	1.00056840539253	0.9756053441645276	0.9814941280266194	0.999815356887746	False
2_37981182	0.23562101451405226	0.6273868943459344	0.2327269715788134	0.5000152455758278	0.9910736379315326	0.6295091509949235	0.7132475524188748	0.9988601982867512	False
2_37981473	2.5992928557702726	0.10691140801970833	2.4695310888746462	0.5295244734062684	0.9731049858728316	0.1160725479955429	0.22686395783365504	0.9944909096113326	False
2_37982662	5.58356418648674	0.01812978957843081	5.760952334352622	0.4522246302947478	1.0507295518954456	0.016386188048146955	0.06458686584880331	0.9868372775178109	False
2_37984970	0.5394086903990853	0.4626778876588753	0.5478995680859953	0.4999086139087162	1.0139437440964236	0.4591772017410665	0.5719203537252386	0.9979806875754014	False
2_37983585	5.746748297259443	0.016519206281478186	5.420395632143482	0.5683167268551251	0.96294949001811	0.019902849566392992	0.07263601739008596	0.9868372775178109	False
2_37985487	1.6452197667666155	0.1996107971397072	1.6685862817867019	0.4997343553219835	1.0243613023755078	0.1964479973901997	0.3216869727569369	0.9946120056511476	False
2_37985731	0.8639395014271827	0.3526385933167294	0.8262360842090857	0.5000875392543646	0.9834779387822516	0.3633631674237327	0.4870830255286598	0.9975793293339338	False
2_37986275	0.7449106491242219	0.3880923486612032	0.7252549748700403	0.5000613861258473	0.9843766041438492	0.3944255731320404	0.5154037134770888	0.9976099674615392	False
2_37987124	2.7211685082075974	0.0990254978269166	2.646887775586947	0.5001420163247979	0.97024871438925	0.10375284353126613	0.2105065007777467	0.9939155221342548	False
2_37987450	1.9198737515989703	0.1658705785560205	1.9613171356286327	0.4996704607647725	1.0265161733123027	0.1613725232182177	0.28198857102499103	0.9946120056511476	False
2_37987680	0.02771609284972953	0.8677780337595173	0.028087835577025544	0.5000006464342186	0.9968554110351866	0.8669024881431564	0.8982880459391711	0.9992372150289488	False
2_37988706	2.287576845422791	0.13041338553416715	2.177833629935776	0.5002387345568744	0.9732975719911848	0.14001142118197973	0.2567788698950227	0.9944909096113326	False
2_37989015	0.3996841626291428	0.5272524135000092	0.3969512799412769	0.5000226209931179	0.9883156335123215	0.5286679578774052	0.6306457832231122	0.9980918642423012	False
2_37988769	5.511210801917117	0.018894961995743587	5.2322786303411695	0.5601573701948386	0.9629956788970954	0.02217146821069038	0.07770119603830468	0.9868372775178109	False
2_37989273	13.829412972978275	0.0002001779013719452	13.114066950289269	0.6357460259126251	0.948336066140677	0.0002930867424139061	0.009094880541409672	0.9746676467861949	False
2_37989416	5.29827577316604	0.021346545075256573	5.1668359220384446	0.5306195388542045	0.9608069930778214	0.02302211174788571	0.07954944800203677	0.9868372775178109	False
2_37989873	0.5254247503539773	0.4685367666109563	0.5180657674645772	0.4999341712898128	1.0133597191332178	0.4716679387495296	0.5826288237314413	0.9979806875754014	False
2_37990530	1.0817096473112429	0.29831541085588154	1.1012894637169666	0.4998165283654411	1.0198118662472042	0.29398329500572995	0.4214880222450936	0.9953268045347652	False
2_37990788	0.24617060160819906	0.6197844760157996	0.24758698944424395	0.4999616908973051	1.0093200602963208	0.6187793006439017	0.7045929488475622	0.9988601982867512	False
2_37991127	0.0008202871696703085	0.9771511866634728	0.0008170914807124062	0.5	0.9994679846346012	0.977195725353026	0.9827107277784012	0.999815356887746	False
2_37991996	1.9448125226602428	0.16314694927051654	1.9132708627439567	0.5001312435099013	0.9745403638648088	0.16660037816104625	0.2880829611673434	0.9946120056511476	False
2_37992910	0.009166199303265898	0.9237268569351442	0.009220241823641121	0.4999984691907226	1.001796342313479	0.923503028112506	0.9416840907369256	0.9997590813771912	False
2_37993052	0.00021308022759214398	0.9883534789911322	0.00021429835032904518	0.5	1.0002737834559032	0.988320238779706	0.9911460472184236	0.9998724509727114	False
2_37993304	4.144181426010904	0.04177785015000124	4.078456275648932	0.5002601417526332	0.9629124920412	0.04343332293857172	0.11885199915931592	0.9879425286894384	False
2_37993767	0.011451377505476756	0.9147801664488504	0.01130864504375495	0.4999984955355261	1.0019712693588814	0.9153109194872988	0.9354148428587132	0.9997261015601768	False
2_37994582	0.2434900808143823	0.6216966804425779	0.24082791413093216	0.5000152928140967	0.9909136194402418	0.6236087900506793	0.708512723890522	0.9988601982867512	False
2_37995021	0.02565255752581664	0.8727517625867443	0.025036916089447917	0.4999968645078405	1.0029165636115418	0.8742751088142107	0.9039666505858304	0.9993096725406256	False
2_37995422	0.0011695848253099328	0.9727183097851784	0.001121798330132151	0.5000000659091824	0.9993882968564496	0.9732812421695892	0.9797381462687808	0.999815356887746	False
2_37995938	0.058888840997298075	0.8082608704458579	0.05768635097047081	0.5000043504681927	0.9955706246126221	0.8101908490479152	0.8550059149758531	0.9988601982867512	False
2_37995727	0.00948180939544585	0.9224289286970222	0.00930761521522072	0.5000002497257744	0.9982181440781088	0.9231425480576564	0.9414158236568276	0.9997590813771912	False
2_37996147	0.3576598862320566	0.5498087558206118	0.34787594575755065	0.5000288629378055	0.9891748350080726	0.5553179753320812	0.6526003965340577	0.9982410300360891	False
2_37996799	0.4078928406328544	0.5230409583802045	0.4111591806868091	0.5000140091511819	0.9880192604845122	0.5213817366724602	0.6245650627408922	0.9980918642423012	False
2_37996367	11.030727827335452	0.0008961395686413187	11.499732219854195	0.3469056551347128	1.095114738282432	0.0006960621708526071	0.012858024062019248	0.9782700598527084	False
2_37997327	0.8329113283651851	0.3614320367744544	0.8046452146481897	0.5000743155425919	0.9836110399768594	0.3697081455679322	0.4928886441007158	0.9976099674615392	False
2_37998059	0.2555381007425268	0.61320224580061	0.2550569805898704	0.5000128235174687	0.9906066027608588	0.6135365972419051	0.7003735804200345	0.9988601982867512	False
2_37997433	4.024294137902416	0.0448493838341244	3.8721119049769186	0.5347245366370587	0.9664946037019502	0.0490947083350548	0.12864175409078818	0.988936191922248	False
2_37998241	0.10974475728505696	0.7404349132741791	0.10569213621056406	0.5000106045061219	0.9940572230902216	0.745102914119689	0.8044993686325727	0.9988601982867512	False
2_37998488	0.710265354186447	0.3993557348143464	0.7130499758750375	0.4999903141942049	0.9842644173949058	0.3984331494845321	0.5189458641588915	0.9976099674615392	False
2_37998903	0.5656609327058959	0.4519883164223187	0.5677442830201471	0.5000229606747315	0.9859573060962059	0.4511566730566958	0.5649539531802749	0.9979806875754014	False
2_37998864	2.878585666640504	0.08976483306409211	2.750869731815328	0.5293648953023731	0.9715411773826952	0.09720154186853057	0.20152040794822387	0.9931436662372756	False
2_37998930	0.3778659597273872	0.5387475571248721	0.3786165875899313	0.4999433944249029	1.011508371043096	0.5383445466738139	0.6386169037878059	0.9980918642423012	False
2_37999121	0.039954214241575414	0.8415701287105595	0.03963558241594002	0.5000023998855221	0.9963046812263194	0.8421947906701154	0.8794381541857923	0.9989452225199258	False
2_38000571	3.409435452047944	0.06482462034561852	3.399661154395289	0.5001721497859754	0.9658873736377278	0.06520981336068155	0.15501850245455834	0.9906154533600544	False
2_37999909	7.896612360541326	0.0049527468594626756	7.575517416687944	0.5688803208540689	0.9560195826714158	0.005916639336409514	0.0364507183121615	0.9868372775178109	False
2_38002416	2.8683928562990104	0.09033503662191013	2.9191874158132123	0.4993420656098468	1.0323018103521473	0.08753193317708187	0.1880472491802476	0.9922290136133528	False
2_38002507	0.006983103514212274	0.9334023226902414	0.006955664775887271	0.4999998774557013	0.998448282780624	0.9335329890616892	0.9493932094824156	0.9997590813771912	False
2_38004522	0.0786084954901014	0.7791920659134568	0.07978351938800188	0.5000021999288518	0.9946981819820488	0.7775909931170834	0.8298076052293285	0.9988601982867512	False
2_38005101	0.00698962402931258	0.9333713092948858	0.006884490987431491	0.5000004036959411	0.9984646768226076	0.9338731413714952	0.9496563504399635	0.9997590813771912	False
2_38007309	1.7666565655808881	0.18379639720521607	1.7167817422377991	0.5001441345795209	0.9760267978936968	0.19010783300102685	0.3147359505796221	0.9946120056511476	False
2_38008339	0.7245523851297548	0.3946546920260805	0.7171972302603535	0.5000423449306668	0.9843327876027086	0.397064810125627	0.5177941952927386	0.9976099674615392	False
2_38008662	0.1239145335106997	0.7248270416509492	0.12485807251141524	0.4999801452578781	1.0066215769257694	0.7238241030440967	0.7880217324813338	0.9988601982867512	False
2_38009156	0.07452764967157323	0.7848551166748647	0.07524644802106195	0.4999877438006772	1.0051441115284252	0.7838457392716685	0.8346272995643366	0.9988601982867512	False
2_38008668	11.223469418810737	0.0008076935894322237	10.701784032487922	0.6050014967133899	0.95092201231673	0.001070322742376617	0.015490572775846622	0.9782700598527084	False
2_38009492	0.06318953325171606	0.8015239750736551	0.06373930783593096	0.4999899448931118	1.00473204282416	0.8006805441808056	0.8476601813622158	0.9988601982867512	False
2_38010266	1.496068315581624	0.22127730821109248	1.5029908789110775	0.4997797259237098	1.0230074822186035	0.22021173924712176	0.34719398899478443	0.9946120056511476	False
2_38010296	2.406663164409622	0.12081965690014453	2.379856193005253	0.5001435930955918	0.9715472321816035	0.12290886085492247	0.2355105874365571	0.9944909096113326	False
2_38010528	1.4242922721366256	0.23269820613850306	1.4342239781653916	0.4997858528978599	1.0224982038757031	0.2310763181603989	0.3587032732570756	0.9946120056511476	False
2_38010520	9.540067189306683	0.0020103438395110427	9.949206191085976	0.3786315744237528	1.08073430852262	0.0016091877119845945	0.018751356286591258	0.9828676277306776	False
2_38010669	3.7201417051177263	0.05375980832802108	3.633771507003985	0.5003594880394878	0.9651478427754522	0.05661837508702694	0.1411859455389349	0.9902842988058679	False
2_38011009	0.4503117341072311	0.5021869539791751	0.43891389133568737	0.5000354927058558	0.9878308002600076	0.5076471400920298	0.6130483740793626	0.9980843847386636	False
2_38012196	0.4229844720200049	0.5154515949979424	0.4328699256548134	0.4999241552116142	1.012436193111472	0.5105840691716692	0.6154838518596148	0.9980918642423012	False
2_38012814	0.5216172887958805	0.4701526068543925	0.5235010669166513	0.4999218493034273	1.0135480440915032	0.4693520355033386	0.5806262185220478	0.9979806875754014	False
2_38012525	7.006694389371887	0.008120547968562208	6.669817262252764	0.5712809353526367	0.9589980353817484	0.00980592421633808	0.047941206791770635	0.9868372775178109	False
2_38013370	0.10657213664070753	0.7440809769419507	0.10613537221070146	0.5000053833566092	0.9939436642076972	0.7445876020821387	0.8041251616864488	0.9988601982867512	False
2_38015375	0.4219336442288011	0.5159737670172649	0.4259184643742629	0.5000137411885712	0.9877979713017692	0.5139985220109506	0.6183738458392687	0.9980918642423012	False
2_38014191	3.208052977864213	0.07327663252527894	3.0889349398094046	0.5279774626239793	0.9696736532286552	0.07882638716094292	0.175322504304519	0.9906853544747796	False
2_38017772	0.01677893784015083	0.8969354878602495	0.016473984258482233	0.5000001240494614	0.9976293527287792	0.8978711910745697	0.9220373717116636	0.9994934794907332	False
2_38017793	6.124604605108516	0.013331310118448349	5.9049398884562825	0.5495186865048545	0.9597270148615084	0.015098480921507562	0.06144797014090572	0.9868372775178109	False
2_38018438	0.03583064469538755	0.8498656554677336	0.03507332398658036	0.5000026263530722	0.9965469483276214	0.8514420962662175	0.8864353114660539	0.9990118416354218	False
2_38018272	3.5119603106747377	0.060927324718614624	3.3769096908836223	0.5310648615724642	0.9684979637341392	0.06611591499819848	0.15642590787902122	0.9906154533600544	False
2_38018950	4.326946504709326	0.03751348523580289	4.121325328364037	0.5455496824971917	0.9662476891025502	0.042345891999236	0.11691603354306768	0.9877287395417464	False
2_38019107	0.2005774630436292	0.6542551377087595	0.1940761113801273	0.5000183449317239	0.9919313717071038	0.659545538773713	0.7373232413270279	0.9988601982867512	False
2_38019162	0.030457729715337226	0.8614556900706936	0.030401711268496	0.4999955890181794	1.0032502934308305	0.8615818683105279	0.8941979697137289	0.9992340383074808	False
2_38020211	0.1866596524421169	0.6657114238822681	0.18081356516995584	0.5000167274240094	0.9922070269556312	0.6706750057898936	0.7460188538787376	0.9988601982867512	False
2_38021498	0.17195730778657034	0.6783781126718447	0.16737172243301754	0.5000138869188157	0.9924838748641036	0.6824582829410439	0.7552794790492523	0.9988601982867512	False
2_38023318	0.7807901997160513	0.3768995775463087	0.761021867958334	0.5000615728664297	0.9839882513826304	0.3830089207817198	0.5050899549072086	0.9976099674615392	False
2_38023767	0.02907743216769632	0.8646003728085371	0.028306253174378068	0.5000024792052924	0.996906280409655	0.8663908371554471	0.8979013084712593	0.9992372150289488	False
2_38024572	0.1421311708305666	0.7061714653269462	0.13663952972274274	0.5000134705199325	0.9932501237114542	0.7116448965824873	0.7784586660803902	0.9988601982867512	False
2_38025151	0.03164701548249127	0.8588045890022119	0.031210432047373605	0.5000019079315065	0.9967302699330436	0.8597717348253641	0.892809360071948	0.9992115439400848	False
2_38026026	2.002173175009432	0.15707386540815205	1.9200878178089624	0.5001936271198968	0.9748241684253636	0.16584697968562112	0.2872348726699637	0.9946120056511476	False
2_38026176	1.0385259227745394	0.3081645512352792	1.0252813865554344	0.50006532130187	0.9813032630149704	0.311269516755201	0.438285756271099	0.9958340354189781	False
2_38027056	0.5368679871309041	0.4637336404297598	0.5333385477533739	0.4999273264791884	1.013606235051582	0.4652066367109836	0.577143303034152	0.9979806875754014	False
2_38026199	5.272697615984555	0.021662417977266424	5.04208673685207	0.5509119790295572	0.9629799703294921	0.02473867266876006	0.08318671673559402	0.9868372775178109	False
2_38027572	0.7675652420275014	0.3809713196446435	0.7550406869995641	0.5000050665101093	0.9839771583982418	0.38488499700074186	0.5067656274117694	0.9976099674615392	False
2_38027626	2.594807688435594	0.10721445254212868	2.5290378992904152	0.5002069648711374	0.9708907973727264	0.11176834553262628	0.2212314882899426	0.9944909096113326	False
2_38027770	1.3898180452726765	0.23843582982347944	1.4159341194317676	0.4997650726778809	1.0224828025974653	0.2340737880451257	0.3617555944508015	0.9946120056511476	False
2_38027772	0.03200383002690898	0.858019251270218	0.03233778381763841	0.4999946775964358	1.0033726340944622	0.8572883122299912	0.8909189599894743	0.9991770010404571	False
2_38029028	3.0428623492196034	0.08109281189976225	2.94038264707342	0.5002668923322552	0.9687661739575708	0.08639026540609074	0.18639891599595151	0.991991117496582	False
2_38029337	0.2120919897675293	0.6451326419458103	0.21161104575367065	0.4999693181277674	1.0085811456619456	0.6455076027809779	0.726136333216192	0.9988601982867512	False
2_38029427	0.7033046366557301	0.4016755113943719	0.7026716206091805	0.5000337388216468	0.9844183047267576	0.40188744453546055	0.5219708460323527	0.9976099674615392	False
2_38029667	0.0022155492934512466	0.9624577388078748	0.002230021098512225	0.500000068144695	0.9991166402982632	0.9623354175534224	0.971407057987268	0.9997590813771912	False
2_38031918	2.6294198516121696	0.10490003656868607	2.6026968823134657	0.5001588253626413	0.9702390490613292	0.10668203912996477	0.2145282287025272	0.9943348047269333	False
2_38032208	0.33274775189929073	0.5640455742176858	0.3275284997143899	0.5000039323383967	0.9894314317976366	0.567118033849621	0.6623759122362254	0.9983491687939406	False
2_38032629	0.002407089788068361	0.9608698057634196	0.0023637392805540003	0.5000001346122236	0.9991015979689348	0.9612234843976616	0.9705527042289942	0.9997590813771912	False
2_38033909	1.3031045312269498	0.2536469230368813	1.251165113186289	0.50020826327222	0.9796686843700544	0.26333006361320743	0.3913230693171377	0.9946120056511476	False
2_38034218	4.473739050794336	0.0344195913880222	4.278709909722238	0.5434686132519736	0.9654280990823076	0.038592629623808265	0.11007379907763967	0.9868372775178109	False
2_38034756	0.018358186866596068	0.8922225832473779	0.017975356055103475	0.5000015091992315	0.9975271793305168	0.893345478665911	0.91853679957943	0.9994446762968446	False
2_38034558	7.356533369685053	0.006681949881050975	7.146410983768875	0.5495338783504623	0.9555890922248474	0.007511415362455477	0.04142419632365882	0.9868372775178109	False
2_38036091	0.1037975925053587	0.7473191094375251	0.10288033924734916	0.4999857416162759	1.0059610045646121	0.7484001167920666	0.8070624299073937	0.9988601982867512	False
2_38036417	3.2717927362859314	0.07048056398682245	3.145798311470571	0.5002176347725233	0.9677749762055946	0.07612274195901714	0.17139361615480433	0.9906545479567118	False
2_38038115	0.00403542223415876	0.9493484735745608	0.0040071034818538465	0.4999993824017879	1.001176577478109	0.9495262730265864	0.9617084341233448	0.9997590813771912	False
2_38036684	6.444299204721801	0.011130894206356934	6.202618121576961	0.5536427834295944	0.9590554126495959	0.01275614871418207	0.05575854367997503	0.9868372775178109	False
2_38038146	1.0137002400012136	0.3140180050776288	1.0026300579811505	0.4998715954256458	1.0186324069621062	0.3166749466094019	0.4434130179590856	0.9959171602442006	False
2_38038238	2.2398709508927936	0.1344922042433132	2.1582548258775205	0.5002032006352203	0.9732536423812514	0.14180566630919	0.2589346892117333	0.9944909096113326	False
2_38038335	0.6381744500341711	0.4243726293275284	0.6113463303881872	0.500063823488167	0.9857691142209348	0.4342813428494774	0.5503000775183643	0.9978945464388109	False
2_38038285	8.001239144710098	0.004674534923223893	7.78077279462741	0.5509480706115633	0.9537740784902394	0.005280520376224286	0.034332490560814895	0.9868372775178109	False
2_38038702	2.0331743099273467	0.15389887978460126	2.0758479494033963	0.4996554427757529	1.0272747033711858	0.14964675314470788	0.2683268848610223	0.9944909096113326	False
2_38038617	3.7584070176276327	0.05254261337762845	3.643759369588224	0.5274455847802876	0.9669438793269732	0.05627971928538445	0.1406625114696992	0.9902842988058679	False
2_38038714	1.2744266212399111	0.25893788848432675	1.246126739126339	0.500096449291235	0.9794966672809468	0.2642935405491852	0.3923403198586557	0.9946120056511476	False
2_38038722	0.0014038858611602474	0.9701114838556232	0.001411861685483018	0.4999996895548218	1.0007026831581582	0.9700267418953334	0.9772001460375358	0.999815356887746	False
2_38038720	3.5612512178717566	0.05914314248198771	3.4334007531688258	0.5299339842977613	0.968133567394922	0.063890413246117	0.15295096635953598	0.9904247968053996	False
2_38039626	2.4444294128299475	0.11794276524477496	2.344403375158436	0.500236382564705	0.9721972398082928	0.1257336923047533	0.23901571612216804	0.9944909096113326	False
2_38041684	1.592442750676696	0.2069774798068681	1.5450730457851023	0.500134758248891	0.9772693881062846	0.21386426919740986	0.3404576943953824	0.9946120056511476	False
2_38040937	7.8040029640436614	0.005213062164847293	7.471892249683151	0.5708929715982647	0.956500502770828	0.006266964838777756	0.03758643924149335	0.9868372775178109	False
2_38041896	2.979378987045834	0.08433162386227389	2.897766713555029	0.5002386482437823	0.9688876847231874	0.08870236849495294	0.18972349125398053	0.9922290136133528	False
2_38044662	0.8735469209774749	0.3499752389293379	0.8448245232611953	0.5000791979882402	0.9831988670200392	0.3580205902158169	0.4822314353200096	0.997568988048414	False
2_38044830	0.1498324881533364	0.6986954900222748	0.14823580842494266	0.4999799459433618	1.0071501638150022	0.7002270159455937	0.7694213120253709	0.9988601982867512	False
2_38046285	0.25423455173404363	0.614109056678287	0.2590253477246733	0.5000047075758508	0.9904350738591692	0.6107905459103085	0.6981158082215032	0.9988601982867512	False
2_38048886	0.04983673771968	0.8233476060888476	0.05051415266643744	0.5000012085406891	0.9957833504432094	0.8221710129200785	0.8640614952443822	0.9989064889648234	False
2_38049297	0.6260090298506213	0.4288230181896763	0.6329541832310497	0.5000177735073765	0.9851194913090686	0.4262737662733039	0.5432738722103214	0.9978541397241464	False
2_38049069	6.754100226021024	0.009353250004468959	6.471407039225596	0.5613135245427164	0.9588158160079722	0.01096237072783657	0.051052763179403465	0.9868372775178109	False
2_38049855	3.703554920488159	0.054296669169348166	3.612784624016058	0.5003769893118158	0.9652762090460066	0.057337039081737484	0.14240311485988882	0.9904247968053996	False
2_38049956	0.5794808514501995	0.44651588255306696	0.5617802748965914	0.5000490547559039	0.986274257735558	0.4535438308362988	0.5670437024730124	0.9979806875754014	False
2_38050232	0.02697346090766928	0.8695453686516538	0.02711621712296619	0.4999993817066378	0.9969230009721964	0.8692037114622109	0.9000314971752217	0.9992372150289488	False
2_38051089	1.8760450583749275	0.17078433431304252	1.8006659518578092	0.5001781920542169	0.9756051709379698	0.1796320053937398	0.30298346028080897	0.9946120056511476	False
2_38052895	0.05997185718317865	0.8065404268969295	0.0603687877592165	0.5000022761656051	0.9954066468098638	0.8059140031019385	0.8516591265201089	0.9988601982867512	False
2_38052971	1.6908918336576448	0.19348344758928404	1.6587401024735302	0.5001168894037734	0.9763194777093296	0.19777351857022	0.3231695613121279	0.9946120056511476	False
2_38053399	0.2369456054523056	0.6264209156348768	0.22938589704790505	0.5000162827960233	0.9912268304184042	0.6319795508562377	0.7152723708259835	0.9988601982867512	False
2_38053385	16.80798373498442	4.135893365608823e-05	15.780294807693279	0.6800008115242583	0.9470391151838676	7.113958501847595e-05	0.005605699792619864	0.9409891932662824	False
2_38053651	0.44851582987482175	0.5030406069968589	0.4473388289698049	0.5000227878704703	0.9875712749855106	0.5036014186462494	0.6095683064373277	0.9979875561041772	False
2_38053500	7.054804054845022	0.00790529562503317	6.6715051830760785	0.5798030810732929	0.959665524700023	0.00979664177887418	0.047911019625644966	0.9868372775178109	False
2_38053726	1.379510878147073	0.2401844801372485	1.3682592496734287	0.5000800035253256	0.9783628078285228	0.24211119396323005	0.37006048255039403	0.9946120056511476	False
2_38054087	0.01702181630034616	0.8961964208210397	0.016951787885773232	0.4999998749027975	0.9975780555704292	0.8964089605598449	0.9208970942289544	0.9994934794907332	False
2_38054589	0.046297124663006166	0.8296365989825689	0.045646098675206304	0.4999937670663143	1.0039586623593448	0.8308204136723896	0.8706998239461688	0.9989445677210936	False
2_38054623	1.4703309224012742	0.2252934888635629	1.4655304843799968	0.499799036946788	1.0226299478870229	0.2260522087107012	0.3534216583234276	0.9946120056511476	False
2_38055097	1.2377570581894872	0.26590376165843	1.194933185193804	0.5001156894029873	0.9800506383836852	0.2743367281627498	0.40221437102761104	0.9946120056511476	False
2_38055143	1.7727940729223517	0.1830366681880932	1.6991842877869203	0.5001737764095702	0.9763161114269542	0.1923946890325039	0.31729958142361536	0.9946120056511476	False
2_38055320	0.8177874468949542	0.3658278595138148	0.8130360993054637	0.5000056193548277	0.9832822260070956	0.367224146777186	0.4905910020601317	0.9975793293339338	False
2_38055645	0.04986785654433845	0.8232933728700987	0.04880772071919637	0.5000038951593438	0.9959272841899084	0.8251510688853445	0.8663523024549001	0.9989064889648234	False
2_38055544	2.8266419119364627	0.0927120354942348	2.7132022978876202	0.5263545087424878	0.9715236445875997	0.0995210318739852	0.20474416946277665	0.9937016866842266	False
2_38055650	0.3589771999275513	0.5490748218612471	0.3598073015018599	0.4999462044759006	1.0112200609623374	0.5486132747827921	0.6470846886706426	0.998170512344495	False
2_38056472	0.5754889088806294	0.4480859769485621	0.5743021864145703	0.4999176473937602	1.0141522369202716	0.44855438878593856	0.5626722590765121	0.9979806875754014	False
2_38057293	0.3631022010268055	0.5467883800433698	0.3643253183363413	0.4999440879579	1.0112963257491243	0.546113822395331	0.6450046220538322	0.9981230507395472	False
2_38056497	4.801043938849375	0.028442497569695524	4.574574092723196	0.5499003843628332	0.9647153950621477	0.03244981153286741	0.0986396979460766	0.9868372775178109	False
2_38057349	0.838410877087	0.3598516565917488	0.7980164564869483	0.5000884251352805	0.9838006300803054	0.3716870788689904	0.4946662694870973	0.9976099674615392	False
2_38057628	0.11070395516946974	0.7393441118779351	0.1084343930851901	0.4999868243623432	1.006083917625943	0.7419336455771772	0.8020297167019894	0.9988601982867512	False
2_38058445	1.1001002274628036	0.294244109621286	1.0926203029412136	0.5000011242578221	0.9806422786431184	0.2958913628883795	0.4233573482681964	0.9953268045347652	False
2_38058604	0.6432510037159034	0.4225360076537672	0.6251578914452693	0.5000746957351937	0.985513302046035	0.42913701406303983	0.5457851026904739	0.9978945464388109	False
2_38058628	2.041933447060785	0.15301505011517258	1.962227912292292	0.5001351026740607	0.974520343716702	0.16127524756497302	0.2818746571905545	0.9946120056511476	False
2_38058813	0.2375869129257353	0.6259544316069842	0.2363761798878841	0.4999665655629647	1.0090573233379707	0.6268357680379784	0.7111321725133891	0.9988601982867512	False
2_38059879	0.3035995636243314	0.5816345680788395	0.3016672946323524	0.4999578106776959	1.010227865009413	0.5828390599368058	0.6752436189741717	0.9983965191621698	False
2_38061195	0.33725498066836224	0.5614180008378422	0.33594901131800725	0.4999517559730012	1.0108077857795237	0.5621769151971623	0.6583205797302862	0.9983491687939406	False
2_38062081	0.3706557183305108	0.5426470622741938	0.361684296047315	0.5000300651130627	0.9889444627893224	0.5475723054094397	0.6462041347304486	0.9981345800304752	False
2_38062500	0.0038902858134601814	0.9502664682636665	0.003795874614297645	0.499999635564	1.0011350863879165	0.9508728799372492	0.96274846743175	0.9997590813771912	False
2_38062654	0.029382641295413237	0.8638985181448248	0.02830423543855432	0.5000027119531609	0.9969226053861991	0.8663955544664684	0.8979064345938089	0.9992372150289488	False
2_38062895	1.0494686612957764	0.3056294906642856	1.0357166731337202	0.5000127957428664	0.9812084303773172	0.3088197571347239	0.4359362834358463	0.9958340354189781	False
2_38063567	0.2555778385094811	0.6131746479599947	0.24908853215310955	0.5000207970874132	0.9908277029273308	0.6177176023883011	0.7037254949983283	0.9988601982867512	False
2_38063634	4.6792712620064645	0.030528696534064537	4.41599487372514	0.5567943615061861	0.965867385298168	0.035603511624373814	0.10457688699690668	0.9868372775178109	False
2_38064311	0.4231454492316402	0.5153716845525431	0.4242465539246041	0.5000193159288835	0.9878635035504442	0.5148256662481878	0.6190749854902253	0.9980918642423012	False
2_38065686	0.3745718125009319	0.5405227241907937	0.3641339413443347	0.5000309046405133	0.9889282290402056	0.5462192661105312	0.6450894878604875	0.9981230507395472	False
2_38066227	0.24269674256325402	0.6222651339796051	0.246035335065244	0.4999588338590002	1.0093274081112902	0.6198806597103541	0.7054575548509352	0.9988601982867512	False
2_38066445	0.008456781543202395	0.9267292157136876	0.008177949181117583	0.5000005304111178	0.9983419344863088	0.9279439173046446	0.9450633446354842	0.9997590813771912	False
2_38066538	4.742107516767248	0.029432993713051636	4.757689386966376	0.4992126608261444	1.0410835272094066	0.02916767868574788	0.09224685355750058	0.9868372775178109	False
2_38066933	2.051161993201447	0.15209007241479774	1.986531083159207	0.5001751440621457	0.9742661192858568	0.15870405819229305	0.2787944271073917	0.994532804699778	False
2_38067593	10.025076947949742	0.0015442322491755474	9.812433683793644	0.5493063255351868	0.9478537585294252	0.0017333597894177988	0.01943199144734931	0.9844944483233512	False
2_38067691	1.2515001376841326	0.26326615243528106	1.2347895284983679	0.5000800636913324	0.9794956962020626	0.2664776068445345	0.3944818999460618	0.9946120056511476	False
2_38067956	0.927665951137726	0.3354701615423422	0.9016730630610256	0.5001083474222523	0.9826201595316828	0.3423334972674165	0.4676037598400194	0.996917439293491	False
2_38068859	2.960093435032604	0.08534300899752212	2.8449468817416346	0.5270052339923156	0.9708621280979398	0.09166162286706847	0.1938033152343236	0.9923266366902436	False
2_38069289	2.0459414689735813	0.1526125452186642	1.9688113480005995	0.5001368087481464	0.9744601839577348	0.16057408720569422	0.28103739050744625	0.9946120056511476	False
2_38073731	1.5440850535155732	0.21401077589499504	1.5056550287335997	0.5001579416840216	0.9775212574813932	0.21980328942851526	0.3467702295306807	0.9946120056511476	False
2_38075242	0.8655410476593204	0.35219270014378945	0.8530048480643018	0.5000566304317089	0.9829561835999848	0.3557036683685361	0.4801365599047225	0.997568988048414	False
2_38076039	1.3213505128555312	0.2503498196340558	1.2791377385256055	0.5000708431334303	0.9793297889101846	0.2580594197871966	0.3861154983758735	0.9946120056511476	False
2_38077329	1.0232697856382629	0.3117446604483811	0.9837015549965143	0.5000965500191674	0.9819305294107012	0.32128665729817185	0.4477468697902221	0.995975606201621	False
2_38079392	0.4920903867996458	0.4829963097105607	0.4784856747064623	0.5000408324931548	0.9873107756106038	0.4891090455726762	0.5974154090104704	0.9979806875754014	False
2_38079683	7.300728409899534	0.006892666205923882	7.044679533566523	0.5565432510053865	0.956567722518173	0.007950104764248291	0.04275527947904925	0.9868372775178109	False
2_38079951	1.0368945374402188	0.30854482181427256	0.9964202379414928	0.5000996045957821	0.9818179045467118	0.3181782586533266	0.4448346626128529	0.9959171602442006	False
2_38081160	1.7258648426951029	0.188939858015722	1.669186480157805	0.5001519350597293	0.9764169812018056	0.19636753416706587	0.32159925910442083	0.9946120056511476	False
2_38082614	0.06617496290458291	0.796989688253032	0.0655759488035983	0.5000039523226529	0.9952502734203224	0.7978905990559209	0.8455271448123924	0.9988601982867512	False
2_38082985	0.9480061703316096	0.33022732925812714	0.927619066726038	0.500071173846662	0.9822930454987668	0.3354823742849563	0.4612462287401186	0.9966956436566377	False
2_38083416	0.07064550180551521	0.7903992387982111	0.06819718398401163	0.5000066047285422	0.9952196603413956	0.7939799920270152	0.8424309667924086	0.9988601982867512	False
2_38084468	2.0173558909825147	0.15550972773497285	2.0341789102712937	0.4996948993609691	1.0268344526139714	0.15379721859461915	0.27312379642914303	0.994532804699778	False
2_38084486	10.937632409899948	0.0009423050597647806	11.276922853478027	0.4018978007842669	1.0802367367515742	0.0007847652757824175	0.013523850424300557	0.9782700598527084	False
2_38085085	0.7585372292974455	0.38378668098745017	0.7233476117035025	0.5001391525172026	0.9845792428252188	0.3950480223930778	0.5159761304951321	0.9976099674615392	False
2_38087923	0.4204781365628208	0.516698559808415	0.4086128403614566	0.4999547831665173	1.011776414591549	0.5226744137436325	0.625610222171847	0.9980918642423012	False
2_38086323	4.138267294628577	0.04192406162968654	3.9728836365939055	0.5375084486895294	0.9662670877194356	0.04623852430299258	0.1237838986212439	0.9880612318268052	False
2_38090577	1.0571330464038908	0.3038699825228178	1.042993725699489	0.5000677798215001	0.9811489948532488	0.3071262312721599	0.4342828241290006	0.9958340354189781	False
2_38090387	4.159058403704762	0.041412419616239086	4.026120370741411	0.5310209349291214	0.965515151120222	0.04480085392632305	0.1212982987538396	0.9880612318268052	False
2_38090820	0.274730446695159	0.6001760558436052	0.2644138573887176	0.5000265702462656	0.9906096938857676	0.6071038628391676	0.6950389955533735	0.9987319915932354	False
2_38091543	1.7958463414885273	0.18021546417142464	1.7689144346768444	0.5001172199886942	0.9754991154263576	0.18351648336738646	0.3073212990961507	0.9946120056511476	False
2_38093377	0.8184963051882903	0.3656201779494883	0.7882992887571163	0.5000765716754284	0.9838031002162059	0.3746148791159415	0.4973267270903616	0.9976099674615392	False
2_38093590	1.8126886484440088	0.17818603751098286	1.7243878663066423	0.5001910590107583	0.9762330272403662	0.1891292086509988	0.3136497821682701	0.9946120056511476	False
2_38094149	3.330890751471486	0.06799004309338585	3.275714883184264	0.5002235123286843	0.9667461730723572	0.07031228711227011	0.1627691997496174	0.9906545479567118	False
2_38094704	3.386455485808824	0.06573411715955613	3.2820533457961574	0.5247494563338099	0.9684653953665352	0.07004124880933592	0.16237164046743402	0.9906545479567118	False
2_38095622	0.0014067677547728865	0.9700808364131096	0.001400594806909794	0.4999997938553517	1.000696408853734	0.9701465210612444	0.9772958336584624	0.999815356887746	False
2_38094953	2.8664417412263674	0.09044463289344452	2.9422409673206857	0.4803336529250623	1.0339227197357288	0.08629093953571931	0.18625766284125025	0.991961863683294	False
2_38096226	1.6382512099577866	0.20056557802914188	1.5868814982641195	0.5001420007179602	0.9769847069073141	0.20777224711988496	0.3339463796189924	0.9946120056511476	False
2_38097443	0.031294871600287884	0.8595841376788262	0.03093169445128296	0.5000021398218564	0.9967413087282156	0.8603928636416353	0.8932849503307203	0.999228041700848	False
2_38096722	5.903437194734465	0.015111367042111025	5.773384220643492	0.5322783076166324	0.958663257254092	0.016270672057128174	0.06431632049201662	0.9868372775178109	False
2_38097898	3.777930751066492	0.05193284726771619	3.6569557614238883	0.5002160573859163	0.96515288205466	0.05583556496841702	0.13993403249847786	0.9902174124290962	False
2_38098849	1.8742826105175248	0.17098539174067262	1.8587543327957967	0.4997613837952064	1.025436266204447	0.1727686369755912	0.2951222665663465	0.9946120056511476	False
2_38099030	0.42762664470001255	0.5131558213203159	0.4189516877740971	0.5000311684753624	0.9880792410368496	0.5174605956698188	0.6212820660324324	0.9980918642423012	False
2_38099858	0.2566505669713308	0.6124306549942318	0.26126017007482005	0.4999553607549858	1.009631888377089	0.6092557200199333	0.6967983947262452	0.9988278648078744	False
2_38101439	0.6026065117473252	0.43758524836655976	0.5898424692859408	0.5000452811798356	0.98586823339321	0.4424800413311992	0.5575108232381945	0.997978333337408	False
2_38104094	0.020448151917079826	0.8862925231369816	0.02010261025498039	0.4999974069989664	1.0026226374934926	0.887250879925604	0.913910189193792	0.9994446762968446	False
2_38104310	1.162063740171163	0.2810379497418998	1.1262349591961538	0.5000999565193923	0.9805911558976618	0.288579856060283	0.4162337466317103	0.9951990707301421	False
2_38106046	0.4846778988390952	0.4863110263875448	0.4826197609836527	0.5000020819894538	0.9871013805211852	0.4872380627960797	0.5958416893877302	0.9979806875754014	False
2_38106080	0.035208316328180445	0.8511598145671508	0.03536248330419767	0.5000015724927269	0.9964877763594712	0.8508381212519692	0.8859836431125132	0.9989848264829371	False
2_38106831	0.16356270273918486	0.6858973814108179	0.1613138400898606	0.5000105916105054	0.9925718620285088	0.6879497657922575	0.7595956742360511	0.9988601982867512	False
2_38107529	3.4213367796285183	0.06435887869322897	3.29841076997036	0.528711449003343	0.9686926305873048	0.06934694558035259	0.1613230636214461	0.9906545479567118	False
2_38109292	4.3828228753283724	0.03630282695966691	4.311961822964804	0.5003455464308905	0.9619021475252904	0.03784529353912325	0.10867778503662046	0.9868372775178109	False
2_38112226	1.2748006195195387	0.258868015134467	1.2776563004954369	0.49981615163055604	1.0211807220251818	0.2583352617525305	0.38639971339279255	0.9946120056511476	False
2_38109698	5.4090107296268	0.02003306577955133	5.635750798683147	0.4351787205451469	1.0525195491560706	0.01759780721050974	0.06744610309315931	0.9868372775178109	False
2_38112660	2.548479267573839	0.1104004730224748	2.6188831863109963	0.4994808374512856	1.0307372075269343	0.10559873961778132	0.21306728377587908	0.9943348047269333	False
2_38114511	1.608120284246354	0.20475623360409112	1.6181724468988248	0.5000602568718295	0.9763037515807996	0.20334680216617995	0.329228638165805	0.9946120056511476	False
2_38115194	2.5103597796939425	0.11310010816656725	2.5015292114003387	0.5001307281350609	0.9707203292197912	0.11373581205123162	0.2238196106083397	0.9944909096113326	False
2_38115537	2.0487126348659217	0.1523349527677942	2.0559965086395096	0.4997068546759579	1.0269146593985172	0.15160803749701834	0.2706074398264409	0.9944909096113326	False
2_38116186	0.17844146525159488	0.6727160559108434	0.17970770918691414	0.5000060548288572	0.9920774255005448	0.6716245510375286	0.7467348023281709	0.9988601982867512	False
2_38116601	0.536829421903775	0.4637496952256896	0.5295100234761776	0.5000344462052599	0.9865564045533608	0.4668129286331172	0.5785210908616614	0.9979806875754014	False
2_38117933	2.049025109871764	0.1523036875076259	2.0279244329576613	0.5001273492679941	0.9737144999761213	0.15443138585078864	0.2738818929973179	0.994532804699778	False
2_38119317	0.10558782261882982	0.7452243640850686	0.10861930036116972	0.5000004464678497	0.9937725796901424	0.7417215511725784	0.8018668199187453	0.9988601982867512	False
2_38118373	4.470779217299196	0.034479264020604306	4.359949829417018	0.5267763172394613	0.963718531868912	0.036793388850548725	0.10674865425043843	0.9868372775178109	False
2_38120344	0.08682801228939496	0.7682490894849026	0.08694903691139189	0.5000036670243471	0.9945025916828776	0.7680922573646574	0.8224846543825785	0.9988601982867512	False
2_38121001	2.430319968682284	0.11900860453844553	2.437353929894016	0.5000984194955297	0.9709987578194298	0.1184759276704438	0.2298445133116859	0.9944909096113326	False
2_38122408	0.5925496615501801	0.4414348706125205	0.5767373527305608	0.5000477121772711	0.9860653197606524	0.4475940236106341	0.5618589142986353	0.997978333337408	False
2_38123020	2.790044040688201	0.09485162061125553	2.7831161447938944	0.4997869320779482	1.0312489174262784	0.0952626547856098	0.1988599503449596	0.9931166003026021	False
2_38127161	0.004181508113854093	0.9484410635617084	0.004183149419986876	0.4999994393553708	1.0012065809704858	0.9484309598162994	0.9608563586417598	0.9997590813771912	False
2_38127579	1.0613489601368258	0.3029077199918814	1.0756255431042518	0.4999862858472392	0.9805949645386176	0.2996782170889484	0.4270379042588396	0.9955854817821709	False
2_38127989	1.5557845155902328	0.2122835172435683	1.5866911983321188	0.4997399099882988	1.0238160156077936	0.20779950695309524	0.3339816929076677	0.9946120056511476	False
2_38131321	0.34629436114887824	0.5562183354556012	0.35443320741615025	0.4999363157484412	1.0112518699487525	0.5516142633989018	0.6495463666328153	0.998170512344495	False
2_38131976	0.6806667174154201	0.4093572369078632	0.6922758735236129	0.4998853921829745	1.015687995355259	0.4053913489030052	0.5250186106727011	0.9976099674615392	False
2_38132145	0.0234785809286322	0.878219092730086	0.023972390954440925	0.4999983821358179	0.9970839065985194	0.8769551818260839	0.905988621147078	0.9993096725406256	False
2_38132228	3.837040973211174	0.05013192139152789	3.9459094663652654	0.4992206578678676	1.0377877436254426	0.04698544966580198	0.1250443551992837	0.9880612318268052	False
2_38132650	0.8420891774417782	0.35879994786131564	0.8604187091368658	0.5000121890814323	0.9825651614345638	0.3536215453426824	0.4781852159208253	0.997568988048414	False
2_38133608	0.07247825056973056	0.7877620451546393	0.07310142584174173	0.4999881832929876	1.005067646554025	0.7868734993247893	0.8369710767078674	0.9988601982867512	False
2_38135312	0.005386759605972458	0.941492156342424	0.005333481771231163	0.500000263207614	0.998645072886766	0.941781695134524	0.9558310498355942	0.9997590813771912	False
2_38135913	5.3601131344948385	0.02060243706876108	5.381569871926332	0.4990773522493923	1.0437330973120185	0.02035055790350316	0.0736549766391204	0.9868372775178109	False
2_38139510	0.445009358083837	0.5047145084613492	0.4565493093796249	0.4999900531616662	0.9872642204529846	0.4992410890907834	0.60592306373536	0.9979875561041772	False
2_38141134	0.04658804486195578	0.8291104103995026	0.04544177884235978	0.5000036816802993	0.9960768600520756	0.8311937633993187	0.8709697997337834	0.9989445677210936	False
2_38142990	1.3577689053907418	0.2439245242805663	1.3687859552264854	0.4997914386489213	1.0219896769219228	0.242020582931916	0.369972768897878	0.9946120056511476	False
2_38146519	2.1672221045926108	0.1409806985522496	2.071873742028401	0.5002184011714832	0.9738958529848596	0.15003708843173735	0.2687785532145629	0.9944909096113326	False
2_38149076	0.27612792150807763	0.5992504186174993	0.2784670918772463	0.4999560174753458	1.009898279044438	0.597707703561375	0.6874443602114925	0.9986838823025188	False
2_38151888	3.3431498162572097	0.0674853068330814	3.2134017090647835	0.5299920758149228	0.9692100144347808	0.07303748891069373	0.1668302279472784	0.9906545479567118	False
2_38152841	2.6504623169870456	0.10351978569777864	2.5966461887583137	0.5001926058360743	0.9704294345145076	0.10709011869692996	0.2150528019101072	0.9943348047269333	False
2_38152819	15.317432797135663	9.087402313479044e-05	14.663885049834793	0.6285319438256339	0.9446420639484764	0.00012848464716919142	0.006786416686554122	0.9561623020091526	False
2_38156200	1.4623448405608317	0.2265574003318385	1.3815395320780226	0.5001659508599168	0.9787893203176924	0.2398390830283088	0.3676956313474925	0.9946120056511476	False
2_38158517	0.008855917372436295	0.9250250465015956	0.008844836582284188	0.50000040738656	0.9982476265017994	0.9250718284276076	0.9428944252278134	0.9997590813771912	False
2_38160562	0.9272951669491932	0.33556676196443824	0.909681963879848	0.4998913400080721	1.0176734333554631	0.3401988171366276	0.4656638072395659	0.9968712803071316	False
2_38162808	3.6533667501424247	0.05595599187751377	3.7055500383939934	0.4992470887645343	1.0363720002530958	0.05423179415928181	0.1373088881838888	0.9902174124290962	False
2_38162837	1.1599726496850735	0.2814712127185828	1.131531691415148	0.5000934799558471	0.9804817327818854	0.2874488620492356	0.41510713880913336	0.9951990707301421	False
2_38163329	2.9073153480247234	0.08817854591236285	2.8078264166906592	0.5002583523296547	0.9694819017769474	0.09380539494835947	0.19675140526954008	0.9924016713193948	False
2_38165325	0.17771264540273535	0.6733463708352225	0.17202200797692058	0.5000160527283111	0.9924013794978168	0.6783210019853793	0.7519959127716204	0.9988601982867512	False
2_38165366	0.05100428881696928	0.8213248608662742	0.05030449632249656	0.4999932847498891	1.0041566251314924	0.8225342721284811	0.8643274840477914	0.9989064889648234	False
2_38165794	0.07053653862231357	0.790557176752047	0.06963018679380184	0.5000044536541709	0.995115286213397	0.7918759902576775	0.8408230730193375	0.9988601982867512	False
2_38167151	1.608080970278877	0.2047617684522982	1.5529757378535578	0.5001472302973123	0.977266195223048	0.21269667850283624	0.33921489446168024	0.9946120056511476	False
2_38171937	0.33914467721230324	0.5603233469636086	0.3408594061183976	0.4999477597794921	1.010934970506737	0.5593335760116556	0.6559665503416561	0.9983198407952568	False
2_38174927	0.05175716858104806	0.820033399575734	0.05035345375654288	0.4999941811898131	1.0041305086151644	0.8224493754135558	0.8642671097155401	0.9989064889648234	False
2_38177525	0.05017210640776426	0.8227640660220753	0.04917798082897207	0.500003695335986	0.9959088066038628	0.8244998713101632	0.8658596251209623	0.9989064889648234	False
2_38180088	0.002924140619509075	0.9568751524107256	0.002883746856241487	0.5	0.9990057265891759	0.9571737610238842	0.9675248745096722	0.9997590813771912	False
2_38180091	1.069311433444739	0.3011010284674982	1.071339027635986	0.4998442847018639	1.0193859191309642	0.3006431869693814	0.42798395865383465	0.9956155618704194	False
2_38187023	0.2641245808441539	0.6073005675151691	0.2680908122783876	0.4999549079216026	1.0097431647768942	0.6046153561969679	0.6930443643123905	0.9987319915932354	False
2_38187119	4.01988056815128e-05	0.9949412440648252	3.9263883081730455e-05	0.5	1.0001180688777258	0.9950004163009376	0.9962516652778672	0.9999469889073782	False
2_38190774	2.7528396364619425	0.09708187197428177	2.79521420544188	0.4994071112581313	1.0315762014358936	0.09454613105893284	0.19782789100496487	0.9929550879240924	False
2_38191503	1.049250490442688	0.3056797687918106	1.0169132016017102	0.5000902120507363	0.9815534096730693	0.31325232703689	0.44019609127459897	0.9958709239358624	False
2_38193016	0.5609285727987583	0.4538863482766818	0.5609780236663937	0.5000270106004447	0.9860663926272544	0.4538664501968976	0.5673199435215209	0.9979806875754014	False
2_38193954	0.9850572471639794	0.32095343452521263	1.0054635684391542	0.4998282046849716	1.0189513377514363	0.315992085898013	0.4427739613478968	0.9959171602442006	False
2_38194709	0.007261214939262573	0.9320922442626116	0.007215846919280011	0.4999999387233092	0.998421389868303	0.9323042088855408	0.9484443072415594	0.9997590813771912	False
2_38196305	0.08217913712828563	0.7743657473687142	0.08252655911928741	0.5000034259486913	0.9946364937711559	0.7739022517636702	0.8269295722022905	0.9988601982867512	False
2_38196637	0.000348766875011286	0.9851001316038188	0.0003455365913396236	0.4999999488278493	1.0003451050031418	0.985169285531496	0.9887988526598596	0.9998540362365428	False
2_38197772	0.1292420058136372	0.7192192512906108	0.12784362146339845	0.5000080772014658	0.99337636156966	0.7206784073912824	0.7855520805507507	0.9988601982867512	False
2_38197953	2.4999928345840767	0.11384681598840095	2.5675176055956404	0.4994962839492921	1.0304213295854363	0.1090787808057032	0.21767338967131872	0.9944909096113326	False
2_38198913	0.3852146487881214	0.5348255727218061	0.3787259909076965	0.499952709083545	1.0114023628975797	0.5382858542634894	0.6385679208389982	0.9980918642423012	False
2_38200294	2.159036007838779	0.14173358415991266	2.0853883204799786	0.5001809451001076	0.973672683257522	0.14871440148430415	0.2672310337737432	0.9944909096113326	False
2_38202846	0.7789059986185123	0.3774759332331735	0.7900879028857162	0.4998717009399176	1.0167410135459811	0.37407354692261496	0.4968443020015229	0.9976099674615392	False
2_38204969	0.2498570885704368	0.6171757237513227	0.25266060158173786	0.4999591820832047	1.0094405146478371	0.6152078655299091	0.7017006765912196	0.9988601982867512	False
2_38205432	0.002423866909495587	0.960733785979542	0.0024019408811000176	0.5000001349883301	0.9990902460983582	0.9609116455310324	0.9703208895759159	0.9997590813771912	False
2_38205701	0.2934181570091283	0.5880383754635297	0.2906016156957776	0.4999605365888233	1.0100218033714772	0.5898352585352242	0.6810167721034133	0.9985656982849924	False
2_38207137	0.7918556753974144	0.3735395992212902	0.7893714788806392	0.4998895455552692	1.0165904527242031	0.37429024415162937	0.4970425120734425	0.9976099674615392	False
2_38207165	1.1104856831123868	0.2919763961830845	1.0806217241661216	0.5000903286176166	0.9809476248377532	0.2985585136993828	0.4259318009264612	0.9954721066479274	False
2_38209399	1.678364028673684	0.19514197650541454	1.6996206666844955	0.4997354622654697	1.0245684465470613	0.1923375931057395	0.3172397766605362	0.9946120056511476	False
2_38212781	2.454004728485017	0.11722545049995525	2.369641836416122	0.5002184152513258	0.9719509246133988	0.12371543286534348	0.2365033465036712	0.9944909096113326	False
2_38215539	0.23151641401562986	0.6304017029269176	0.2331061042132205	0.4999634981039201	1.0090479266107661	0.6292302025594242	0.7130351031176507	0.9988601982867512	False
2_38213360	7.637697991673349	0.005716082065617245	7.39829974681561	0.5537311163679518	0.9552100255043168	0.006528555471031705	0.03839978401936992	0.9868372775178109	False
2_38218281	3.4707471909271135	0.06246308974070292	3.414009574953525	0.5002372085271611	0.9660549736265314	0.0646451944640174	0.15410833091741075	0.9904247968053996	False
2_38218718	0.13694194452510544	0.7113402606644679	0.133168781598215	0.5000111311411713	0.9932976786997756	0.7151688996712309	0.7812279113955413	0.9988601982867512	False
2_38219724	0.5003576094647144	0.4793430338324106	0.4832409091359296	0.5000462858811342	0.9872916265044808	0.4869579737903168	0.5956093051654798	0.9979806875754014	False
2_38219742	3.4823167568972617	0.06202784273042373	3.5595907691204047	0.4793047677729725	1.037327497937072	0.05920233261177455	0.1454286663025221	0.9904247968053996	False
2_38220540	0.8452700259857977	0.35789387748512497	0.8237759092917258	0.5000674377789529	0.9833442909700679	0.3640784867156603	0.4877710650886563	0.9975793293339338	False
2_38221228	2.1932803630699027	0.13861382818991386	2.137098603470804	0.5001727100657221	0.9732315975410896	0.14377358381870864	0.2612818837702973	0.9944909096113326	False
2_38222086	2.700492943150892	0.10031722558111776	2.720712508078577	0.495305939080462	1.0313161283306889	0.0990537902918388	0.2040914431914556	0.9937016866842266	False
2_38229510	0.0052096576541611475	0.9424602861989348	0.0051972729415865615	0.5000002712465526	0.9986574650624224	0.9425286017892528	0.9564040364228096	0.9997590813771912	False
2_38230324	0.07941252468653204	0.7780951230158238	0.0801659452408785	0.5000027883694247	0.9946997902558232	0.7770726528511006	0.8293992241328737	0.9988601982867512	False
2_38233435	0.9071250002729982	0.3408783932571399	0.8873336480173748	0.5000686196368498	0.9826833225359368	0.346200888213287	0.4712934289374174	0.9971177612088056	False
2_38234541	0.17407303074959654	0.6765170573134007	0.17819590596991475	0.4999680442206402	1.0079745687235904	0.6729282565127522	0.7477549007155497	0.9988601982867512	False
2_38243181	1.2212290779741009	0.2691195797867163	1.244661896595062	0.4997928442499064	1.0210774530184574	0.2645744806092956	0.39259719555531003	0.9946120056511476	False
2_38239356	4.659306902923163	0.030885656604972774	4.486909424962505	0.5391367107575681	0.9642224424141828	0.0341553720121901	0.10186516816814592	0.9868372775178109	False
2_38243239	4.5875904999747945	0.032204256422672106	4.620728922487615	0.4926302960450992	1.0410856984993977	0.0315878119577202	0.09704547383313787	0.9868372775178109	False
2_38247047	0.018098688285007825	0.8929824104904538	0.017806634768930962	0.4999976035931353	1.0024692734230378	0.8938442240993654	0.9189292327390638	0.9994446762968446	False
2_38252457	1.4211573216571514e-05	0.9969921227340286	1.41053824336268e-05	0.5	1.0000702116730462	0.9970033813834284	0.9977353929714023	0.9999469889073782	False
2_38252708	1.971434628343502	0.16029566657233807	1.92661442656754	0.5001473040126452	0.9745388032546513	0.1651293200546321	0.286399314694372	0.9946120056511476	False
2_38254258	2.8660393054129263	0.0904672560995572	2.8905840100815112	0.4992432242031926	1.0320245362878158	0.08909862268365533	0.19027711248934195	0.9922290136133528	False
2_38255921	5.4280288593131445	0.019816034004588645	5.231989406835055	0.5442783082078573	0.9617246818439712	0.022175155105582208	0.07771087871423177	0.9868372775178109	False
2_38256641	0.7880103856749656	0.3747024199788218	0.7562008592576603	0.5000769250259021	0.98416408337704	0.3845200753035897	0.50645521221293	0.9976099674615392	False
2_38256097	3.9472882572476338	0.04694696356294936	3.7913044773667934	0.5354910099000513	0.966912251405761	0.05151948233905335	0.13279220464848185	0.9896432687031842	False
2_38256878	0.4046840738016329	0.5246800668272553	0.3926413713052169	0.5000350150014571	0.9885152672101944	0.5309142424426192	0.6325299180446918	0.9980918642423012	False
2_38257180	1.0264097566283397	0.3110034067957398	0.9729413931127056	0.5001135353194814	0.9821567432210752	0.3239476979266324	0.4503292964168973	0.9961792676289708	False
2_38256955	4.3311858425937535	0.037420167038173184	4.188315010545922	0.5330405018109247	0.9649762123914992	0.04070353436629892	0.11392123883573227	0.9875791307723276	False
2_38258827	2.252575854039208	0.13339219698506932	2.1402288193094137	0.5002408597495077	0.9735540116649174	0.14348048889897047	0.26091052467003434	0.9944909096113326	False
2_38259757	0.9614848343392453	0.32681305817701	0.9396357884579628	0.4998925095621458	1.0179292839097005	0.3323715251458258	0.4583169344875842	0.9964597056881452	False
2_38259872	3.381604382157433	0.06592784897835058	3.415400847134152	0.499056225003279	1.034857366593832	0.06459072516838082	0.15402004769572247	0.9904247968053996	False
2_38260519	4.265903810920463	0.038884558636616114	4.081918592961301	0.5413646379413313	0.9660908664152928	0.043344416027264576	0.11868910237607172	0.9879425286894384	False
2_38260828	2.585110267836342	0.1078728957974736	2.611326601858309	0.4992466340403906	1.0304427577126736	0.1061029697628706	0.21374791893663714	0.9943348047269333	False
2_38260869	2.5960972944986342	0.1071272226652742	2.5119993053049257	0.500226606102324	0.9710955556050104	0.1129825118531428	0.2228393820630137	0.9944909096113326	False
2_38263113	0.3944047429540376	0.5299931213228398	0.39561531486833706	0.4999400399371532	1.0117708312591092	0.5293624233596947	0.6312295916245992	0.9980918642423012	False
2_38263183	0.3192735286367707	0.5720445550172221	0.31412710238510044	0.4999601448359868	1.0103862720593504	0.5751586039473457	0.6689977234320188	0.9983950419518864	False
2_38265130	0.0668044854876868	0.7960475658598813	0.06603121192893012	0.4999910693646743	1.0047679830490894	0.7972054904982379	0.8449963063439184	0.9988601982867512	False
2_38266234	1.387365636697666	0.238850484730236	1.3962341306651072	0.4997908207390476	1.0221911739443854	0.23735511888738656	0.365143961456115	0.9946120056511476	False
2_38266236	0.6386425843118388	0.4242027648627501	0.6458087557839463	0.4998962979425744	1.015108277505439	0.4216151565085136	0.539196326506667	0.9978541397241464	False
2_38266238	16.024545483879706	6.252658274219502e-05	15.321436810660089	0.6354814797988059	0.9440488866942994	9.068162036818259e-05	0.006033446240928899	0.945962249422058	False
2_38266240	1.4429530911233428	0.2296620633181197	1.3900776003829378	0.5001328694615373	0.9785124901088992	0.2383919952215125	0.36618342519534797	0.9946120056511476	False
2_38266996	0.7007174878470437	0.4025427129193148	0.6884124992684519	0.5000239348718528	0.9847067597389642	0.4067048739668041	0.5261440793569336	0.9976099674615392	False
2_38267118	0.07461373733113419	0.7847339525431465	0.07323961543079349	0.5000011226664074	0.9950044457783259	0.7866770146905623	0.8368195713080668	0.9988601982867512	False
2_38267723	0.11423418679639495	0.7353741275121946	0.11320199722104007	0.5000066722815506	0.9937610815235552	0.7365277464850829	0.7978530659623754	0.9988601982867512	False
2_38269475	4.048264185912956	0.04421678868990076	3.8769979287390015	0.5384797839517477	0.9667683690958914	0.0489520142387585	0.12841962211363706	0.988936191922248	False
2_38269568	4.9840582427906375	0.025581905762947832	5.070663365571819	0.4784472189493436	1.0445645963186985	0.024334069652825474	0.08233862823821432	0.9868372775178109	False
2_38270104	0.1211300817839458	0.7278120421719019	0.1171670422918396	0.5000068588413317	0.9937295622224704	0.7321276061729107	0.7944140073007376	0.9988601982867512	False
2_38270107	0.033359483546490765	0.8550759556740753	0.0324135117152764	0.5000027485639874	0.9966926611201832	0.8571231059599592	0.8907970721866273	0.9991770010404571	False
2_38272432	1.9512343088010768	0.16245390427238526	1.8635634958300216	0.5002014485797106	0.9752483825730718	0.1722140845335174	0.29450143616866764	0.9946120056511476	False
2_38275854	0.8988865976318721	0.34308043074814776	0.9188032303463842	0.4998418532818905	1.018125827284189	0.3377894012141007	0.4634020480568293	0.996762672454179	False
2_38276995	1.617922472564885	0.20338171260573767	1.5787225847925583	0.5000672511000945	0.9769537852921492	0.20894479082163853	0.33517209247752905	0.9946120056511476	False
2_38277375	0.4420520798685743	0.506133663184936	0.4368436626427865	0.5000021769051357	0.9877748730313703	0.5086498324019079	0.6138776667940603	0.9980918642423012	False
2_38279469	1.4957511670551753	0.2213262733958119	1.5296115251185256	0.4997408143401366	1.0234141550360063	0.21617075725453727	0.34290000700570084	0.9946120056511476	False
2_38281764	2.222643716229925	0.13600000093534334	2.1377492319734297	0.5002064354076118	0.9734044459122696	0.14371260737147884	0.2612106876237745	0.9944909096113326	False
2_38280253	4.318396286482597	0.03770243898945536	4.119847655802005	0.5444257314655028	0.9661624374266344	0.04238289481610835	0.11697982529035213	0.9877287395417464	False
2_38282735	1.1396680197516669	0.2857224875368073	1.1751494586715123	0.4997848959061373	1.0205960532203593	0.2783456861668928	0.4061307286555377	0.9946120056511476	False
2_38283228	6.8166228155112085	0.009031319564882012	6.5392443896926125	0.5601817337342839	0.9585027512818884	0.010552015865042176	0.04996545562970713	0.9868372775178109	False
2_38285145	1.0913578138077469	0.2961705569640207	1.0692603642492031	0.5000795679018919	0.9809819329223696	0.3011125717594536	0.4284191095013821	0.9956155618704194	False
2_38285605	1.3158770477515702	0.2513333343105013	1.319178629451926	0.4998093213744532	1.0215264648700564	0.2507395142174349	0.378756664671276	0.9946120056511476	False
2_38290137	2.670405615345089	0.10222996652151227	2.710222750236426	0.4994333582985068	1.0310848337030256	0.09970706820724518	0.2049799711000602	0.9937016866842266	False
2_38290604	0.003043961098740056	0.9560013525764534	0.003040108793356921	0.4999994823716119	1.0010276497336943	0.9560291745623613	0.9666574206604382	0.9997590813771912	False
2_38290743	0.31485665553627484	0.5747151267106421	0.3034305269247852	0.5000292740962333	0.9899354819429338	0.5817397384747606	0.6743602171881168	0.9983965191621698	False
2_38292519	1.2559946242932083	0.2624106174689246	1.3374897746871284	0.4996941603381591	1.022327268709182	0.247477137054811	0.3754446199350349	0.9946120056511476	False
2_38296890	0.2553578729175001	0.6133274476799362	0.2550800625795091	0.4999626520000186	1.0094282127947751	0.6135205475223002	0.7003650368824518	0.9988601982867512	False
2_38297515	2.9339203693302807	0.08673663403284726	3.0448263873477117	0.4993017833106124	1.0332989226730784	0.08099477571833158	0.17851607865294614	0.9908340832117242	False
2_38298139	0.02135950366748673	0.8838038369124057	0.021308327941369498	0.5000010855893	0.997282470100992	0.8839421318456905	0.9113653541324808	0.9994446762968446	False
2_38298877	6.012910751121581	0.014201582279230853	6.054440009105747	0.4908831925909948	1.0472283780941134	0.013871373712032507	0.058479375615490686	0.9868372775178109	False
2_38302177	0.3765180167739288	0.5394726512299046	0.36407507078547496	0.5000106304267272	0.988957067403215	0.5462517098502893	0.6451191054574409	0.9981230507395472	False
2_38304488	1.811976217102142	0.17827134578810966	1.7310442962298112	0.5001853775211947	0.9761366188110744	0.1882775862118662	0.3126986016507254	0.9946120056511476	False
2_38306454	0.8335040313641855	0.3612612548819488	0.8176127788356098	0.4999025758561238	1.0167515616100462	0.3658790589536747	0.4893994633519261	0.9975793293339338	False
2_38309886	1.2821343647292167	0.25750256318906073	1.3041885139573424	0.4997870790247157	1.0215567502095493	0.2534495584267269	0.3814575616857653	0.9946120056511476	False
2_38308086	6.561019697386541	0.010423661929995998	6.3444136113139376	0.5483825329879285	0.9581334597382676	0.011775152787650069	0.053219973879557764	0.9868372775178109	False
2_38309998	2.6344248294698787	0.10456992460431767	2.6891105143331515	0.4993385574356832	1.0310260838472172	0.101036201100414	0.20685897979909013	0.9939155221342548	False
2_38311413	0.17065730612833366	0.6795282984613983	0.16904402520958686	0.5000104995447657	0.9923796144167172	0.6809628138377742	0.7540862316335301	0.9988601982867512	False
2_38311301	5.206622177085818	0.02250100923707721	5.340180333074387	0.4643665559808645	1.0473636438117926	0.02083931718917776	0.0747177927144129	0.9868372775178109	False
2_38312392	2.311133844280846	0.1284503216649573	2.2652962031897914	0.5001667937609785	0.9723622656211968	0.13230091442147507	0.24736218277133	0.9944909096113326	False
2_38312523	0.6149363008266846	0.4329352363652077	0.6061432119167875	0.4999231751182258	1.0144517585167665	0.4362436655475996	0.5520344156476601	0.9979776969051694	False
2_38313549	2.045242117662383	0.15268269096895604	2.003307201419375	0.5000895905234611	0.9740065206360328	0.1569564212449065	0.2767855566371041	0.994532804699778	False
2_38315940	1.7666050388377812	0.1838027908846044	1.8084259318020488	0.4996907603728019	1.0254818259261556	0.17869716957147394	0.3019821576761122	0.9946120056511476	False
2_38315682	6.487296535006635	0.010864808296561336	6.871175875359768	0.35842707144715896	1.0721573536071238	0.008759699546921906	0.045062604195560435	0.9868372775178109	False
2_38315020	10.349895923131728	0.0012948198538021982	12.941614142619073	0.07823984006077707	1.4663955380305445	0.00032135779968633926	0.009414978416176221	0.9751581226273918	False
2_38316007	0.4604824540457457	0.4973985839419344	0.4476272954889282	0.5000385641772024	0.9877276000921608	0.5034638728016325	0.6094492664803416	0.9979875561041772	False
2_38318350	0.009745844082701184	0.9213597615797138	0.009930918691679835	0.5000004149002812	0.9981245122226512	0.9206190254358504	0.9394274576767389	0.9997261015601768	False
2_38320428	0.0014821978740666708	0.9692895712259542	0.0014480020690825768	0.4999999226230951	1.0007015018093557	0.9696457257998644	0.976888591700352	0.999815356887746	False
2_38321998	0.38453643929599934	0.5351853545002759	0.3831926868406299	0.4999455381758179	1.0115463637808306	0.5358994978760682	0.6366553075588094	0.9980918642423012	False
2_38322042	3.8676782947855486	0.04922457003542624	3.9820564656838537	0.4992009011647544	1.03797922322536	0.0459873854507723	0.12334134337445812	0.9880612318268052	False
2_38322361	0.049348033299828835	0.8242016522518725	0.0481338864810823	0.5000011228598609	0.9959621952705932	0.8263428608100003	0.8672453869168822	0.9989285860896542	False
2_38322556	2.1022084606020712	0.14708655637491574	2.0691353480397083	0.5001431771059033	0.973523377258104	0.15030671559690245	0.2691220034253889	0.9944909096113326	False
2_38322401	0.8980344083579723	0.34330930579065444	0.8747139335391694	0.5000438257872485	0.9828425762616846	0.349653589702562	0.4745001033768048	0.9972749918634086	False
2_38322928	0.2440287777445889	0.6213113420821523	0.25204855326592224	0.499951963960516	1.0095286801088816	0.6156363076645017	0.7020202048968139	0.9988601982867512	False
2_38323610	2.4717280929817207	0.11591042419858065	2.439828698072233	0.5001557490861583	0.9712211655373021	0.11828914276954305	0.22961326822777986	0.9944909096113326	False
2_38324327	0.9544758360938772	0.3285826224686087	0.9586697154627472	0.5000387069630868	0.9817599544081408	0.3275222697365113	0.4537552549875749	0.996326532829664	False
2_38323935	8.44996065345481	0.003650513381128317	8.087018108028133	0.5767791252050429	0.9552102979942018	0.004458345658480578	0.03136161775871113	0.9868372775178109	False
2_38325260	0.02313335489035495	0.8791107998541041	0.02344287635787623	0.4999962087977411	1.0028755094901376	0.8783110039929598	0.9070252370404502	0.9993430536551388	False
2_38325900	1.3241557888307227	0.2498475762678664	1.3130271148693282	0.5000779990137022	0.9788050945787686	0.2518473103013624	0.379842833082628	0.9946120056511476	False
2_38326592	0.013952361465069174	0.905972485904182	0.013853850399755174	0.4999980685008954	1.0021879499202426	0.906303480445972	0.9285008426775904	0.9995819425127734	False
2_38326907	1.7011152273148582	0.1921421942693752	1.6544933061122715	0.5001384028557296	0.9764536609860981	0.1983484697995853	0.32381773103007155	0.9946120056511476	False
2_38326921	1.3316303925253692	0.2485153762843085	1.2957244581339182	0.5000758443632946	0.9791438424780032	0.2549956798967862	0.3830495075220153	0.9946120056511476	False
2_38327039	0.1820051846553241	0.6696556497133503	0.1798426159803057	0.5000116768097217	0.9921499805928778	0.6715085287648089	0.7466442408297941	0.9988601982867512	False
2_38328178	1.7771651566755509	0.1824978145132244	1.833667340080865	0.4996664152962326	1.0257595019345032	0.1756949910318183	0.2985413903069579	0.9946120056511476	False
2_38328300	0.015280319163672118	0.9016212332574391	0.015215377792628715	0.4999998756449813	0.9977055876896248	0.9018294503872992	0.9250464056483036	0.9994934794907332	False
2_38328700	0.04981955820586137	0.8233775537919572	0.04873556003440172	0.5000005545956645	0.9959313627657036	0.8252782833322029	0.8664348899848665	0.9989064889648234	False
2_38328870	0.8822611854234309	0.3475831060838828	0.8713183334184578	0.5000557488374447	0.9827563806017048	0.3505905966341853	0.4753926182696147	0.9973586404858026	False
2_38331931	0.50960126821019	0.4753115149765738	0.5000659775141685	0.5000062015736279	0.9869678831002128	0.479471133676351	0.5892523436347512	0.9979806875754014	False
2_38333608	0.2109196946815075	0.64604750986363	0.2121352525355178	0.5000081155730023	0.9913990369665264	0.6450989380423388	0.7257980091279156	0.9988601982867512	False
2_38334101	0.4027322221389227	0.5256815863668525	0.39475023460545344	0.5000302898165501	0.9884250910773924	0.5298129855066676	0.6316055072782397	0.9980918642423012	False
2_38334466	0.00018862658728835413	0.9890420866454408	0.00018948892829939723	0.5	1.0002573348831398	0.9890170687320862	0.9916916944853744	0.999908701283896	False
2_38334561	0.03329208798048455	0.8552208043888395	0.032933071383013164	0.5000021347235675	0.9966361982611122	0.8559949798655341	0.8899227835073272	0.9991770010404571	False
2_38335126	3.5450175147269647	0.0597245366519088	3.4059062605265362	0.5018149653060291	0.9666053323323214	0.06496342059693473	0.15460157782052078	0.9905441631606452	False
2_38335630	0.6250449903851063	0.4291786908071397	0.6026669955754187	0.5004351341572764	0.9858248746462352	0.4375622519259769	0.5531860845138129	0.997978333337408	False
2_38336273	3.607970474582487	0.05750325399456412	3.554712324654248	0.5002300609188238	0.965337585674842	0.05937659946818007	0.14573224667129536	0.9904247968053996	False
2_38342543	0.2789838705192267	0.5973679986134974	0.2810095755667135	0.4999562598269653	1.0099375956056194	0.5960402674542539	0.686069420229844	0.9986074829686309	False
2_38340468	7.6544014134142335	0.005663397911187196	7.300748440629832	0.5749914561100159	0.957349901926197	0.006892589365765866	0.03951955701188065	0.9868372775178109	False
2_38342566	3.3598266654194617	0.06680509977034976	3.257742357389361	0.5001970584420911	0.9670692524871112	0.07108693494928209	0.16392143818494254	0.9906545479567118	False
2_38343611	11.381175870983839	0.0007419213606257857	10.975704708060222	0.5855144050864581	0.9485068540514556	0.0009231414434429652	0.01451034423052059	0.9782700598527084	False
2_38345128	1.7936033639468292	0.1804877446917318	1.7402277009969112	0.5000947787481688	0.9758798181093982	0.18710997810792607	0.3114016926456659	0.9946120056511476	False
2_38344129	13.827170744363348	0.00020041691919692184	13.191656689472435	0.623990347223065	0.9471538293592712	0.0002811982051889039	0.008946222987470049	0.9746676467861949	False
2_38345780	0.07834172412591299	0.7795573601508944	0.07667513412525295	0.5000059235140283	0.9948963595779761	0.7818547793196319	0.8331019933212319	0.9988601982867512	False
2_38346501	0.7162668687431903	0.3973711806940015	0.6814506795453781	0.4999432533644613	1.0150591663877604	0.4090876350444651	0.5282059197602341	0.9976363623464024	False
2_38346736	0.682591252944718	0.40869586111580297	0.6665254419276607	0.5000525169210899	0.9849983345073344	0.414265625246692	0.5327858254737534	0.9978295362662764	False
2_38346917	0.4719181305232496	0.4921060598390421	0.4639194464543834	0.5000332534830754	0.9874357919230824	0.49579788891469	0.6030797744278249	0.9979806875754014	False
2_38347634	0.12529510419214773	0.7233610026855961	0.12415776796842692	0.4999829398914396	1.0065482653761977	0.7245680850572493	0.7886146539895758	0.9988601982867512	False
2_38348037	1.2430919676876897	0.26487598729861217	1.2020315383815614	0.5001112760370712	0.9799742113393958	0.2729160169991345	0.4008639225203664	0.9946120056511476	False
2_38350007	1.5692575567532572	0.21031486722428128	1.5354390320790117	0.5001143039960853	0.9772426844949824	0.21529797489913088	0.3419801527926261	0.9946120056511476	False
2_38350457	1.8386860322460168	0.1751050304063062	1.8644721179734915	0.5000523650417326	0.9744737036933868	0.17210953982862232	0.2943818266425093	0.9946120056511476	False
2_38352639	0.3137997421854521	0.5753578180791026	0.31707053696300136	0.4999494414851941	1.0105736278139803	0.5733734863826218	0.6675288045369602	0.9983950419518864	False
2_38350459	3.9964017563241896	0.045597509536805525	3.874814729977516	0.5283724296930266	0.9659757161255608	0.04901571936448157	0.12851360102704712	0.988936191922248	False
2_38354866	0.5687719217195593	0.4507473350360782	0.549581230381591	0.5000531058246259	0.9864462829688678	0.4584888536560015	0.5713183191102418	0.9979806875754014	False
2_38355256	3.471439837898771e-05	0.9952989770615264	3.426816692808643e-05	0.5	1.000110411457659	0.9953292887655664	0.9964800625159124	0.9999469889073782	False
2_38355679	4.8584605997093036	0.027510872432947475	4.745960230466153	0.5004668015835136	0.9602192489251428	0.02936715987875205	0.0926620694840216	0.9868372775178109	False
2_38355830	0.1209577257378811	0.7279980712388279	0.11891725700479586	0.5000045221331549	0.993631222030102	0.7302117912733008	0.7929456579748513	0.9988601982867512	False
2_38356852	1.5896630016438282	0.20737428808632485	1.5314093389424668	0.5002348867200199	0.9774801402817646	0.2159010512786862	0.34261009629706	0.9946120056511476	False
2_38357267	3.202547687880553	0.0735236536189946	3.1223026648331142	0.5018792082123712	0.9677799991019592	0.07722758074241043	0.17303169709400112	0.9906545479567118	False
2_38357497	1.199029660765234	0.27351570411397297	1.3057251285499658	0.4996595784069481	1.0223001393066764	0.2531701051407597	0.3811739162380184	0.9946120056511476	False
2_38357535	2.2478188421940217	0.13380288317831954	2.181544688097347	0.5001833858198604	0.9730108276138304	0.13967421368897304	0.2563909932887665	0.9944909096113326	False
2_38357806	2.5486669768287697	0.11038735611120087	2.5071141943080875	0.5101838651136413	0.9714383567932756	0.11333329838646068	0.22330301136917025	0.9944909096113326	False
2_38358439	0.2274610290673138	0.633412861285076	0.22661137553222946	0.5000120058861708	0.991153323118575	0.6340479060129722	0.7169554477297827	0.9988601982867512	False
2_38359725	0.10563540295721907	0.7451689591452513	0.10715223582883482	0.500002690661242	0.993858248323412	0.7434098635625379	0.8032098640267515	0.9988601982867512	False
2_38360116	0.035086693582208284	0.8514141141235874	0.03577097657762352	0.5000007910889119	0.9964409307223336	0.8499892308507327	0.8853457256396688	0.9989848264829371	False
2_38360143	0.4191696221722623	0.5173516776980431	0.425219934717461	0.4999297974643412	1.0122724592339585	0.5143438236918605	0.6186660348245984	0.9980918642423012	False
2_38361031	0.11427162216611465	0.7353323974659072	0.11617863624269376	0.4999803197659949	1.006415444001501	0.7332166025782744	0.7952444391537797	0.9988601982867512	False
2_38361371	0.003975035521635917	0.9497283752006644	0.0039974714018171644	0.4999999369453373	0.9988179142188808	0.9495868917803334	0.9617579866413246	0.9997590813771912	False
2_38362975	0.4528295008461214	0.5009943232810365	0.4604536943625135	0.49992316379069396	1.0127866446277711	0.4974120148392906	0.6044051618914936	0.9979806875754014	False
2_38366521	0.04811428631035142	0.8263776575582453	0.04745331092635752	0.4999937289775514	1.0040370064601296	0.827555484752938	0.8681954282960825	0.9989445677210936	False
2_38366766	0.15152065472015866	0.6970863813256782	0.1470843783390592	0.5000134659496049	0.9929630241218584	0.7013373483127728	0.7703024355347372	0.9988601982867512	False
2_38366918	5.576555679562148	0.018202487475010853	5.385130157319509	0.5436965587506477	0.9611011614327656	0.02030907309866725	0.07355814987984938	0.9868372775178109	False
2_38367402	4.8584605997093036	0.027510872432947475	4.745960230466153	0.5004668015835136	0.9602192489251428	0.02936715987875205	0.0926620694840216	0.9868372775178109	False
2_38367734	0.08154881936617643	0.7752093686014795	0.07988739431311842	0.5000062802696202	0.9947882513268548	0.7774500685020342	0.8296891348415145	0.9988601982867512	False
2_38368231	2.0432013732808514	0.15288758891847487	1.9897788659909563	0.5001653807761861	0.974174129817836	0.1583640027771316	0.2784002852402414	0.994532804699778	False
2_38369698	1.4608473411007026	0.2267953480441189	1.4252247058138892	0.5001103395653176	0.978103518806914	0.2325453527642153	0.3602450970061736	0.9946120056511476	False
2_38370424	0.3304623558623234	0.5653869629488895	0.3191193921265949	0.5000296771779812	0.9896685846038152	0.5721373391958579	0.6665303497781243	0.9983950419518864	False
2_38371964	1.6000563018020555	0.20589523212915584	1.5271076007957165	0.5001627368050501	0.977589479860822	0.21654706186124584	0.3433129446555331	0.9946120056511476	False
2_38372007	0.3907259415555586	0.5319180627324229	0.3784401287339279	0.5000355458486899	0.9887342251901562	0.5384392375052428	0.6386972130410836	0.9980918642423012	False
2_38373364	0.6187742198236208	0.4315031585268635	0.6183306437524152	0.4999103683587872	1.014696076856537	0.4316683063955633	0.5479967397860585	0.9978945464388109	False
2_38373412	0.8644298645633341	0.352501987470518	0.8349026055766444	0.5000765191723684	0.983308782248044	0.3608587095963997	0.4847944965948307	0.997568988048414	False
2_38373552	0.0006453866192410729	0.9797323531996196	0.0006554552855959628	0.4999998939933482	1.0004812172480375	0.9795749017110542	0.9845379056827624	0.999815356887746	False
2_38374567	0.5247639074146377	0.4688165789760568	0.5089141026583093	0.5000447162303789	0.9869319630916634	0.47560931092423	0.5859756121871855	0.9979806875754014	False
2_38374766	3.3137996118659316	0.06870047604638019	3.3431064424512433	0.4990996807547714	1.034456848985845	0.06748708556311311	0.15846838293046756	0.9906154533600544	False
2_38375281	2.254033909976158	0.1332666011151673	2.2646278454085405	0.4991621073254251	1.0283200469264515	0.13235800420057953	0.2474276832261309	0.9944909096113326	False
2_38376029	0.03608773566605805	0.8493344234893512	0.036155513207631884	0.5000017019759295	0.9964530377103721	0.8491947002713861	0.8847368561946058	0.9989848264829371	False
2_38376154	0.26308194628860804	0.6080106786490611	0.2622319214278832	0.4999621356866271	1.0095495510393415	0.6085909247091588	0.6962140167555859	0.998737072082618	False
2_38376251	0.0004100658918648747	0.9838438750080941	0.000410236567404354	0.5	0.9996222035369108	0.9838405136074396	0.987754832367249	0.9998540362365428	False
2_38376272	2.4727046656764173	0.11583844012043255	2.3598328058251354	0.5002493673561589	0.972175849231565	0.1244955315651176	0.2374482617603219	0.9944909096113326	False
2_38376569	0.0916662403423345	0.7620694677846419	0.09170631778397363	0.5000043078129729	0.9943571161547786	0.7620190308757311	0.8177082473046563	0.9988601982867512	False
2_38376831	1.2062839670004166	0.272069323435618	1.1567390406016784	0.5001200918526815	0.9804367459070502	0.28214286275654343	0.4099092505437962	0.9949690213523956	False
2_38376863	2.879847893055228	0.08969449406519557	2.8040573160687927	0.5002254569903674	0.9693748782775368	0.09402609684382733	0.1970618204683795	0.992520033157702	False
2_38377703	6.013347133235698	0.014198070781506034	5.840766225221159	0.5401365063349511	0.9591403298133518	0.015659006050329768	0.0628422754744084	0.9868372775178109	False
2_38378541	0.16359031406882707	0.6858722847042587	0.16773134453978855	0.5000010639505168	0.9922761097354764	0.6821359542532797	0.7550476643961741	0.9988601982867512	False
2_38377902	0.2349080307353546	0.6279082386089236	0.238257462704496	0.4999606786342465	1.009180745744706	0.6254675093826284	0.7099992994299182	0.9988601982867512	False
2_38378690	3.888719310878855	0.048611478943908826	3.81556483280292	0.5002663568060476	0.964175450735614	0.05077848180842737	0.13153516548547514	0.9895394090940692	False
2_38379021	0.6736742209116073	0.4117735318287388	0.6758199719224649	0.5000274927222175	0.9846865086404486	0.4110298286651299	0.5299265882293974	0.9977626430727812	False
2_38379024	0.4711444032915608	0.4924611601375262	0.4540958372672321	0.5002419905987351	0.9877141712656394	0.5003962968605808	0.6068822182213152	0.9979875561041772	False
2_38379110	1.868967172196676	0.17159341743913792	1.8714141867276344	0.4997368882620747	1.0256440976595564	0.17131319881060136	0.2934727942437061	0.9946120056511476	False
2_38380816	0.0883741746519604	0.7662543207646664	0.08824897337399308	0.4999992518214341	0.9944699002152853	0.7664151383101425	0.8211706583023535	0.9988601982867512	False
2_38380382	4.023036562995685	0.04488283453216357	3.859753860204364	0.5371770473583338	0.9667372158682256	0.049457583463901056	0.12925461052005652	0.9892280933082952	False
2_38383800	0.8326549219631545	0.3615059524272105	0.8297069985055714	0.5000431048758932	0.9830951883004668	0.3623572671181505	0.4861688670073071	0.9975793293339338	False
2_38384144	4.79722279126338	0.02850565202610167	4.797528849729133	0.4993773893514513	1.0411614986831694	0.02850058823630752	0.09087988754426264	0.9868372775178109	False
2_38385902	0.7975894210399588	0.3718150716501072	0.8012978441911401	0.4998794572871276	1.01678010933037	0.3707056185287591	0.4938084983137905	0.9976099674615392	False
2_38386033	5.4177623011391365	0.019932890593594814	5.585043251488969	0.45459360093799395	1.0496547281455315	0.0181144858700808	0.06857498919242495	0.9868372775178109	False
2_38387324	0.2155220322929665	0.6424732947525056	0.2116852623039449	0.4999732379103435	1.0085159689610963	0.6454497072853418	0.7260788067298015	0.9988601982867512	False
2_38388481	0.5055563537346472	0.4770688297352228	0.5094545154533989	0.4999203957460129	1.0133916357665609	0.4753750875480279	0.5857905022062262	0.9979806875754014	False
2_38389533	0.06347717009231957	0.8010822155009627	0.062104142107273226	0.4999923385531854	1.004600391749901	0.8032006444205702	0.8495665293815106	0.9988601982867512	False
2_38389212	3.3251817035560967	0.0682264750207967	3.392075793100957	0.4828358684606011	1.0361286945307622	0.0655104264717199	0.15551231892684056	0.9906154533600544	False
2_38390311	0.4772696354310142	0.4896616694098038	0.4768722630287812	0.4999306738972196	1.0129009463724326	0.4898424790802681	0.5980174436254673	0.9979806875754014	False
2_38391771	0.247028483489828	0.6191752292779519	0.24575682947033786	0.4999651374046787	1.0092353849212483	0.6200787998889243	0.7056181733574907	0.9988601982867512	False
2_38392313	1.482091711184637	0.22344754125228566	1.5182369785397896	0.4997377439842036	1.0233468102760412	0.2178864860172676	0.3447317414634397	0.9946120056511476	False
2_38391424	7.84511889113071	0.005095810687106073	9.109555644456123	0.08581365444982295	1.3785332726510575	0.002542776350339948	0.023445745403719173	0.9847089192621604	False
2_38392952	7.466983070415268	0.006284077098712482	7.799909591201866	0.39511489826607504	1.0685106739224195	0.0052248848584031116	0.034143963164822495	0.9868372775178109	False
2_38393119	0.0010703658745372382	0.9739007084655508	0.0010671837189875075	0.4999998451421973	1.0006083331540392	0.9739395196062864	0.980238228001957	0.999815356887746	False
2_38394474	1.2277940998773431	0.26783646241185466	1.1931343355208808	0.5001032465370032	0.9799982056571922	0.2746982342108092	0.402557821238437	0.9946120056511476	False
2_38394651	0.7093726083018339	0.3996521694327101	0.7153917489486048	0.4998894846489159	1.0158819889138837	0.3976596718534684	0.5183181989311465	0.9976099674615392	False
2_38394739	2.3684238274796603	0.12381200371968284	2.3832199850185134	0.4989313172941719	1.0290758075092623	0.12264451887958115	0.2351705546407641	0.9944909096113326	False
2_38395126	4.409360591700249	0.03574223588377533	4.5421690863440745	0.4648773887580038	1.043719309137987	0.033069662126212984	0.09987851089557348	0.9868372775178109	False
2_38395520	2.220780247654659	0.13616422986897134	2.1384430546313524	0.5002063523447181	0.973384459371854	0.14364761486946187	0.2611189869870531	0.9944909096113326	False
2_38396038	0.1324077836853661	0.7159485134981687	0.13023991113368538	0.5000094755237523	0.9933335356107466	0.7181834204476545	0.7835973191518204	0.9988601982867512	False
2_38397183	1.1354388244099312	0.2866181940538518	1.1411689062915684	0.4998289775343549	1.0200411457652745	0.28540546718940896	0.41313813818089856	0.9951784043079572	False
2_38396998	7.959132737520235	0.0047845334315168575	7.679180449642445	0.5611547612711708	0.9550341104225041	0.005586153189540477	0.035332084457995135	0.9868372775178109	False
2_38399977	1.2058151716752832	0.2721625029466951	1.210714686938445	0.4998204815605409	1.0206352140975374	0.2711906261545576	0.3991569237113355	0.9946120056511476	False
2_38400597	2.062522560408354	0.15096008520950102	2.095826631775708	0.499665039010767	1.0273429834275052	0.14770180662525625	0.2659774120257696	0.9944909096113326	False
2_38400812	0.04872804023735711	0.8252915459111588	0.049855235829454614	0.4999909638129894	1.0042143995139765	0.8233153658387073	0.8649420491845763	0.9989064889648234	False
2_38401480	2.098021939687669	0.14748983737290033	2.166256974418502	0.4996046478541071	1.0280199138141148	0.14106922868250624	0.25801597413700306	0.9944909096113326	False
2_38402176	1.2022398519000603	0.2728744632393143	1.18724163011575	0.4998509678572022	1.020266342473044	0.27588665908262033	0.4037413859782322	0.9946120056511476	False
2_38402571	0.6283992851643063	0.4279430751771665	0.6117570419482945	0.5000501229212672	0.9856479193776638	0.4341270187836273	0.5501690766087624	0.9978945464388109	False
2_38402843	0.0017732418680243	0.9664111052462152	0.0017631152659305371	0.499999806065089	1.0007809184478555	0.9665070955223338	0.9744650748727156	0.999767550229506	False
2_38403697	1.0877291517070655	0.29697490363600604	1.0977439471898829	0.49983023063791104	1.0196945921759863	0.2947617471985291	0.42223643613734135	0.9953268045347652	False
2_38404769	0.2162277437880391	0.6419293438188336	0.2108588442024484	0.5000052460408975	0.9915561158448238	0.6460950820163708	0.7266113539057921	0.9988601982867512	False
2_38404795	4.000133867337183	0.0454966502340729	3.8867744112722002	0.500203873029509	0.9640121385275684	0.04866780959740191	0.12793093176390447	0.988936191922248	False
2_38407966	2.2326479281065867	0.1351221033300707	2.2311208083483507	0.5000045604062451	0.97228856296471	0.13525570128509012	0.25098407313723825	0.9944909096113326	False
2_38405869	4.4092561886747585	0.03574442348803997	4.179240438268606	0.5505399618198621	0.9663783635286958	0.04092203703875797	0.11432392424046528	0.9876369620300696	False
2_38408537	1.009341288624853	0.3150606975879381	0.9759174427053948	0.5000896974817968	0.9819492008629784	0.3232088065029739	0.4496184740900136	0.9960999684339368	False
2_38408960	1.1971281791711021	0.2738964191455846	1.1777621862565866	0.5000826425964776	0.9800019845744692	0.2778120412229617	0.4056101424321629	0.9946120056511476	False
2_38409193	2.902046766539911	0.08846715587602683	2.8207691561474357	0.5002377521118736	0.969311410628501	0.09305180372147792	0.19574155912726046	0.9924016713193948	False
2_38410270	6.302130707014353e-07	0.9993665917451348	6.308400770649314e-07	0.5	1.0000147557692296	0.9993662767308896	0.9994970704209628	0.9999663799450624	False
2_38410895	1.0574450366204644	0.3037986369909075	1.026147116379434	0.5000879793491093	0.9814581267393822	0.3110653202758491	0.4380869766300073	0.9958340354189781	False
2_38411167	0.0024195985176849177	0.9607683469086564	0.0024001361744012684	0.4999996530002581	1.0009099674254294	0.9609263211274656	0.9703317113901874	0.9997590813771912	False
2_38412946	3.0189482424521543	0.0822968229229244	2.9127692737711186	0.5002335673708618	0.9689330816604392	0.0878808572800499	0.18855188746680124	0.9922290136133528	False
2_38413502	0.7874300610907596	0.3748783515481413	0.7517367642976751	0.5000805979778388	0.9842520201436482	0.3859269174069712	0.5076985817158044	0.9976099674615392	False
2_38415333	0.0182302388015998	0.8925965345570938	0.01806183125154348	0.5000011276718256	0.9975065026631108	0.8930907787474948	0.9183482721834376	0.9994446762968446	False
2_38416089	0.14107297408901331	0.7072166523672494	0.14415358373662454	0.4999744950516775	1.0071650945480155	0.7041862126282845	0.7725539424723745	0.9988601982867512	False
2_38416747	0.13712596722096748	0.7111550735185739	0.13513340426288778	0.5000090064650572	0.9932032486471798	0.7131678182629283	0.7796849485080992	0.9988601982867512	False
2_38417508	1.5128365070731318	0.2187067702482556	1.4894472485502774	0.4998204785680405	1.0226765804531	0.2223022421535552	0.3494415089482165	0.9946120056511476	False
2_38418229	0.8195218209364441	0.3653200112394278	0.7994007950510422	0.4999103331098001	1.0165174909380073	0.3712725823452479	0.4943165540153772	0.9976099674615392	False
2_38420153	0.02583064059096074	0.872314617229052	0.026250525766954524	0.500000571580817	0.9969557401614187	0.8712899939825277	0.9016319865490544	0.9992631551057732	False
2_38422135	4.701585231321985	0.03013481046901789	4.528522920456453	0.5394818599501969	0.9640769277563016	0.03333437737848177	0.1003552402926902	0.9868372775178109	False
2_38423842	4.492064047720703	0.034052539809205085	4.586203424758423	0.4754484986599946	1.0427229632255548	0.03223033107818574	0.09824555607892634	0.9868372775178109	False
2_38425107	2.734204622545405	0.09822039189766184	2.779793613088259	0.4993918103484243	1.0315056467132293	0.0954604692491503	0.19913277397843496	0.9931166003026021	False
2_38425964	1.0676619859424648	0.3014741455456411	1.0698143681038346	0.5000474441951118	0.9807582834572016	0.3009873794097303	0.42830348695942894	0.9956155618704194	False
2_38426164	0.09305101231984736	0.7603336768075254	0.09432753707369557	0.4999842186203322	1.0057718388334036	0.7587460344211189	0.8151867645794045	0.9988601982867512	False
2_38427647	0.3480784096660443	0.5552029164835627	0.33650391837363713	0.5000316439451403	0.9893854509938868	0.5618542116323149	0.6580574387727379	0.9983491687939406	False
2_38429763	0.5121405368292642	0.474213699372657	0.5115623690871871	0.5000251317167894	0.9867009556187768	0.4744632995254238	0.5850130402861972	0.9979806875754014	False
2_38431429	0.8461796288255243	0.3576353536745305	0.8355688255396672	0.5000540836049657	0.9831137471705068	0.360667171986562	0.4846207779973151	0.997568988048414	False
2_38431610	0.015754512248339125	0.9001142833102956	0.01585739868824021	0.4999975334356961	1.0023568485119552	0.8997903719422972	0.9235028731916892	0.9994934794907332	False
2_38431868	0.08903679275655918	0.7654052638904771	0.0872147615882568	0.4999891903851314	1.005455753845768	0.7677483285625378	0.822195882812282	0.9988601982867512	False
2_38432907	1.0321707104358209	0.3096493749912365	1.0409024895343464	0.4998395772915948	1.0191690429988147	0.3076116695933769	0.4347441751584684	0.9958340354189781	False
2_38433680	2.2216455495006358	0.13608794254890064	2.138388015817327	0.5002061239348615	0.9733902171394101	0.14365276931611434	0.2611235435404306	0.9944909096113326	False
2_38434384	6.891392194548644	0.008661178714963412	6.87104966663901	0.5059182944829466	1.0486108250599202	0.008760318193638095	0.04506545204142135	0.9868372775178109	False
2_38435031	1.3425607913486033	0.2465828719213757	1.3128078825502598	0.4998506693286307	1.0212122624865618	0.2518869015787183	0.37989238560060784	0.9946120056511476	False
2_38437129	4.118058154918174	0.04242775172417868	4.027133187300933	0.5001800305168427	0.9632535563103358	0.0447739634012232	0.12125558106592592	0.9880612318268052	False
2_38437488	2.516037449506598	0.11269344674135895	2.436783651697624	0.5002157731929822	0.9715156229609508	0.11851901605168247	0.2298963441063545	0.9944909096113326	False
2_38443852	0.5193815206691852	0.4711056269492213	0.5140988458442735	0.5000047747510493	0.9867280104439629	0.4733698601544946	0.5840686945987186	0.9979806875754014	False
2_38445215	0.8047482007495717	0.3696775164209453	0.7995361343673721	0.500004785717405	0.9834273725277128	0.3712320939089059	0.4942818102958741	0.9976099674615392	False
2_38445219	0.008391354991516664	0.927012403630306	0.008378269118111348	0.5000004060314414	0.9982948030763119	0.9270691770963156	0.9444140357791962	0.9997590813771912	False
2_38445242	0.20109782629096173	0.6538361677486656	0.1990734487117152	0.4999731984951439	1.0082902912599252	0.6554697732069741	0.7341256799943955	0.9988601982867512	False
2_38445716	0.2745485300531527	0.6002967715571899	0.2678611661285686	0.5001371949732364	0.990486624318985	0.6047701419763531	0.6931730869453037	0.9987319915932354	False
2_38445779	0.0012869356253011333	0.9713829192074628	0.001242612961505074	0.5	0.9993540790381178	0.9718798220090136	0.9786297646597136	0.999815356887746	False
2_38446017	8.834745492736218e-05	0.9925005279953236	8.668791997479275e-05	0.5	0.9998279526089244	0.9925712955891016	0.9943549999344996	0.9999469889073782	False
2_38448260	0.6008204044011904	0.4382651757380073	0.6081224316294538	0.4999019748966523	1.014666148524526	0.4354956248595448	0.5513748545462727	0.9979109100401976	False
2_38448379	0.1660063162962615	0.6836857882526541	0.16716986010214896	0.4999732979474884	1.0076608482220986	0.6826393889771312	0.7554355410024304	0.9988601982867512	False
2_38450009	1.3828569989465225	0.23961509537064465	1.3522021692915591	0.5001012847912532	0.9786448318903008	0.2448934992856752	0.3728747238301477	0.9946120056511476	False
2_38450573	0.2351983780851583	0.6276958145448077	0.2315813449858979	0.5001417436506995	0.9911126216089484	0.6303537560396877	0.7139361615480434	0.9988601982867512	False
2_38455528	0.008995945313355236	0.9244363884125716	0.008963141601270763	0.4999987194263506	1.0017627009057841	0.9245738737006888	0.9425219269892059	0.9997590813771912	False
2_38451136	7.858612744058063	0.00505791849952264	7.697351460239588	0.5368701867591704	0.9527003855438406	0.005530191455045186	0.035157226722135115	0.9868372775178109	False
2_38456257	0.2279994449651781	0.6330111937902203	0.22376726882794173	0.5000165660878161	0.9912748625405408	0.6361843196504133	0.7186368159260653	0.9988601982867512	False
2_38458076	0.8070372209083132	0.3689976495442405	0.7947011456708424	0.5000539435970167	0.983553842579112	0.3726823770666694	0.4955884019768607	0.9976099674615392	False
2_38458735	1.3047065531031876	0.2533553039126423	1.264591073995689	0.5001116476919277	0.9794373209249734	0.2607838486572085	0.38880101702271386	0.9946120056511476	False
2_38458747	0.317766346179539	0.572953091222292	0.3108029825343692	0.5000241136408622	0.9897379573468168	0.5771878607252936	0.6706483348930036	0.9983950419518864	False
2_38459015	1.5769139618419103	0.2092057729564174	1.5547476847859798	0.4998124446746603	1.0231859227270632	0.21243592037095926	0.3389568796266816	0.9946120056511476	False
2_38459583	0.026529819766579976	0.8706130986047218	0.026557749286439503	0.4999960120899524	1.0030421116425396	0.8705456103465126	0.9010515955626004	0.9992600632858759	False
2_38459930	0.3749268738089597	0.5403308718050259	0.3747562361168093	0.4999452635363621	1.0114355787900573	0.5404230578882789	0.6403210547509758	0.9980918642423012	False
2_38463120	2.630818926207496	0.10480764335872372	2.586441769486555	0.5001762678230842	0.97043405340847	0.10778222609036604	0.21593848197285093	0.9943348047269333	False
2_38463790	0.07048520128427073	0.7906316335133998	0.0695583096712653	0.4999906022704847	1.0048898893292109	0.7919809691269557	0.8408976865808934	0.9988601982867512	False
2_38463839	0.6195335700659825	0.4312206670373955	0.6205174305323453	0.4999082757321765	1.014738755697243	0.430855070540186	0.5472927522892409	0.9978945464388109	False
2_38464131	0.14364177152096147	0.7046871080085494	0.14577566597654368	0.5000041287639915	0.9928358937229348	0.7026054191914205	0.7713191165070828	0.9988601982867512	False
2_38464974	7.252999111635858	0.007078269562804662	7.33870034128995	0.4801617905717413	1.0533340467045185	0.0067485613634171715	0.039104341085359616	0.9868372775178109	False
2_38465764	0.2685869548080575	0.6042812336942295	0.26709034330997383	0.5000150892596325	0.9904057531482932	0.6052903067417803	0.6935774810575532	0.9987319915932354	False
2_38467073	0.08985562269576519	0.7643607817361066	0.09008228209495428	0.4999861827499512	1.0056091599703088	0.7640725770426826	0.8193167106468996	0.9988601982867512	False
2_38466233	7.717739647907593	0.005468081552180037	7.37910150659809	0.5719697554825475	0.9568684834042498	0.006598612821286598	0.03862647254989853	0.9868372775178109	False
2_38467800	0.2689482932137537	0.6040381400549653	0.2684009687836806	0.500012237605899	0.9903651115772748	0.6044064383273879	0.6928564064855702	0.9987319915932354	False
2_38468263	1.0064581170804274	0.3157528623312419	0.9921740502832108	0.5000082105033059	0.9816190391892724	0.3192115975210599	0.44579096925294737	0.9959339317354444	False
2_38469035	1.0456692378370178	0.3065066128951922	1.043835488944751	0.4999971754530994	0.981029149378302	0.3069311134304138	0.4340931575946638	0.9958340354189781	False
2_38469162	0.3681502561276773	0.5440142674275043	0.3628243196399126	0.500024895109072	0.9888715381516308	0.5469418494201765	0.6456949398905174	0.9981337647795367	False
2_38469908	2.921327171322788	0.08741593854586127	2.889032003855391	0.5001753829008276	0.9686688635447428	0.08918449540314521	0.1903995698613612	0.9922290136133528	False
2_38470401	0.20297384231373888	0.6523310785945958	0.20169950753916047	0.4999718758304431	1.008360702108907	0.6533525355346705	0.7324220986003976	0.9988601982867512	False
2_38470492	0.18891937119875024	0.6638175413007461	0.1874203706465778	0.5000112118199334	0.9919704333830168	0.6650723491489319	0.7416046927943234	0.9988601982867512	False
2_38470762	2.2576702292921595	0.13295394648435255	2.189070424905367	0.5001888623446199	0.9729786547742968	0.13899317787148813	0.2555446134989033	0.9944909096113326	False
2_38471498	2.5886311394802988	0.10763332096893674	2.5258897226922272	0.5001967905269757	0.9708918471706892	0.11199159734198784	0.22153222081285487	0.9944909096113326	False
2_38474527	0.4897546990557089	0.4840367479770784	0.4881992664049904	0.4999311912837852	1.0130384422674696	0.4847316718944454	0.5937758620002244	0.9979806875754014	False
2_38479222	1.9192737116447915	0.1659367480328604	1.9187169151337	0.5000877210597424	0.9742942289822916	0.1659981758496616	0.28741257825168465	0.9946120056511476	False
2_38478237	4.9019470153137945	0.026826432965408098	4.7134985406046335	0.5427012574422042	0.9635922392506652	0.029926689108811026	0.09378127290736014	0.9868372775178109	False
2_38480669	0.10269289078055976	0.7486216831887462	0.1031183305385639	0.50000452561875	0.9940055032523566	0.7481191286600108	0.8068271978392824	0.9988601982867512	False
2_38481251	1.1871595299471664	0.27590326239482665	1.172599225763406	0.5000733475745496	0.9800053981412176	0.27886781259393023	0.4066387843571244	0.9946967502209476	False
2_38483484	0.14682739516136678	0.7015858390745808	0.14424766616502893	0.50000730269608	0.9929889047245232	0.7040942476967835	0.772477620203302	0.9988601982867512	False
2_38482550	0.10925360435480512	0.7409955018192331	0.10907563710134127	0.4999839644404995	1.0061601835147824	0.7411989737243607	0.8014652736523566	0.9988601982867512	False
2_38485475	0.014097765289218243	0.9054860905176768	0.013864393102267059	0.5000009875417852	0.997823392523455	0.9062680003569612	0.9284763512031864	0.9995819425127734	False
2_38486103	0.10939346394813754	0.7408357277796653	0.11085810344229684	0.4999815821077138	1.0062566403267883	0.7391693042964489	0.7999166150731924	0.9988601982867512	False
2_38487606	0.008342902195003887	0.9272228416715442	0.008348415740329074	0.4999987008412875	1.0017048680218734	0.9271988644714751	0.9445114321076394	0.9997590813771912	False
2_38486817	11.518895160173429	0.0006889232301627858	11.194485904066825	0.5725169007373269	0.9466986239351012	0.0008204076451380216	0.01379724362694814	0.9782700598527084	False
2_38489013	0.03630654502767783	0.8488838358923818	0.03644529328812497	0.4999943118690886	1.0035688706633807	0.8485988443993662	0.8842720877501049	0.998976374932683	False
2_38487940	3.705783733090584	0.05422420051245691	3.569545924132399	0.5317016051880344	0.9676259612324002	0.05884840108981815	0.14481979685745905	0.9904247968053996	False
2_38489066	2.7733687863217824	0.09584425579492052	2.8033682919631246	0.5000879026868296	0.9687863808047004	0.09406650408726436	0.1971204860931143	0.9925258117585208	False
2_38490378	1.6751560317224516	0.19556934735257125	1.6884535504213998	0.4997455631453662	1.0244320147902046	0.19380495075219686	0.3188300137892697	0.9946120056511476	False
2_38490324	4.378352701182962	0.036398158345835374	4.185269595738647	0.5429192405770715	0.9657762414215176	0.04077672668142007	0.11405622672953952	0.98763062188352	False
2_38491993	0.2037441208333348	0.6517155226131357	0.1981137166148983	0.5000171751816926	0.9918277818355768	0.6562477269853582	0.7347339798702863	0.9988601982867512	False
2_38495461	1.777975932054801	0.1823980668649663	1.777243692544289	0.5000797673173093	0.975257478543786	0.182488149679478	0.30621462619460016	0.9946120056511476	False
2_38499699	1.8809774860528703	0.17022309165839478	1.8111934165681305	0.5001754207259018	0.9754942984149824	0.17836513463722292	0.3015811809788957	0.9946120056511476	False
2_38497097	8.220488702410648	0.004142004420809586	7.94110447141793	0.5626645021034281	0.9543710660548976	0.004832433133516667	0.032746240416286716	0.9868372775178109	False
2_38499994	0.14048986745930847	0.7077945026528369	0.1371608776062203	0.5000109788435769	0.9931846469859096	0.7111199581767009	0.7780297804937367	0.9988601982867512	False
2_38500386	0.4590242190648439	0.4980803590682683	0.4520786796165339	0.4999426750974552	1.0124709080475014	0.5013494719932325	0.6077029673984301	0.9979875561041772	False
2_38500388	1.184925591205911	0.2763555195304911	1.1827258492885449	0.5000575300638046	0.9798124991702792	0.2768017646995351	0.4046390269935918	0.9946120056511476	False
2_38501606	1.2311140429681302	0.26719049260263983	1.2175009227357805	0.4998440803147864	1.0205387765672889	0.2698516550601643	0.3978446363386271	0.9946120056511476	False
2_38501650	5.048521348464816	0.024646962991790144	4.938931469638192	0.5004751959418762	0.9593971492911024	0.026258264653131858	0.08633244727355781	0.9868372775178109	False
2_38502348	0.005170206548489986	0.9426781886998004	0.00505254454765236	0.499999347862623	1.0013106988627327	0.9433330882544512	0.9570066406069784	0.9997590813771912	False
2_38502896	0.6551497397929325	0.4182775079541694	0.6459713717194973	0.5000372221301549	0.9851578449537672	0.4215567124156482	0.5391450652811707	0.9978541397241464	False
2_38502521	9.0821145488095	0.002581214193290826	8.768842724064598	0.5689796263991405	0.9526021929157336	0.0030641980789342105	0.025775852887117656	0.9868372775178109	False
2_38504275	0.22929082942452794	0.6320501670261229	0.2291865867264277	0.5000104366473959	0.9910883560115474	0.6321276191236506	0.7154084978581351	0.9988601982867512	False
2_38506087	5.5461581739875205	0.018521296351199257	5.3021180263494925	0.5538507692896156	0.962241759777608	0.021299509440544817	0.07576466085288427	0.9868372775178109	False
2_38508764	2.6531099588873417	0.10334753059782398	2.6809024880894867	0.4992067110909868	1.0308514320671909	0.10155815847301408	0.2075504367741197	0.9939155221342548	False
2_38509319	8.018783888008585e-06	0.9977405968203084	7.970538717927411e-06	0.5	0.999949784402544	0.9977474039281524	0.9983055317127572	0.9999469889073782	False
2_38509407	0.009238044071928186	0.9234294412644544	0.009134473679296208	0.4999987988090988	1.0017728186051058	0.9238585657674968	0.9419580535087454	0.9997590813771912	False
2_38510037	0.03204310106476527	0.8579330934914402	0.031823162113141734	0.4999999377308211	0.9966867814833944	0.8584163279855541	0.8917773007319534	0.9992019593164994	False
2_38510608	7.4520348645090735	0.006336477373248496	7.2568374943912195	0.5457413341995945	0.9549026095545059	0.007063156354154777	0.04004583892697725	0.9868372775178109	False
2_38511381	0.5207386781454773	0.4705267529288463	0.5231419396586716	0.4999206110366177	1.0135501648403331	0.4695044886293599	0.5807560802933054	0.9979806875754014	False
2_38510722	7.457218839680195	0.006318254849225324	7.169936224294361	0.5628511357210194	0.956719792603586	0.007413541049560156	0.04111036370978628	0.9868372775178109	False
2_38512063	1.1902182161858832	0.2752855439199389	1.1734180350322276	0.5000327765397216	0.9800153393884355	0.2787000378288477	0.4064559526528537	0.9946348688815734	False
2_38512323	0.15219345466479695	0.6964479657389193	0.1475207280855102	0.5000132320854358	0.9929578701478328	0.7009159881771746	0.7699675288614939	0.9988601982867512	False
2_38512522	0.09416908355485988	0.7589424651589198	0.09472149889916184	0.4999853091619736	1.0057614921010007	0.7582584312916665	0.8148182533250025	0.9988601982867512	False
2_38512710	0.4683182209357142	0.4937618846175409	0.4638331829264644	0.5000288422897263	0.9873894531729688	0.4958379577501958	0.6031162268548447	0.9979806875754014	False
2_38512793	0.5194839531799573	0.4710618959057422	0.5071213664377865	0.4999413376449548	1.0131523436534078	0.4763876567730879	0.5866260601818178	0.9979806875754014	False
2_38512820	0.10779605720989592	0.7426673809836771	0.10861833968010616	0.4999967703187487	0.9938370583129468	0.7417226525862899	0.8018673894879175	0.9988601982867512	False
2_38513085	2.5718781433785693	0.10877851458650267	2.627700055269088	0.49933499804583	1.0306791726910056	0.1050137321617084	0.21224881287545289	0.9943348047269333	False
2_38513222	0.15773443745172244	0.6912509883692619	0.1602840896593989	0.4999729244238421	1.0075350517478368	0.6888950969953218	0.7603230140689281	0.9988601982867512	False
2_38513295	0.028020990413374136	0.8670594837875752	0.028805609570554225	0.4999945399484199	1.003210497622275	0.8652286504402089	0.8969831629657011	0.9992372150289488	False
2_38513390	0.060992733456451724	0.8049337094573722	0.06181245616971864	0.5000015474178523	0.9953362634654392	0.8036538779743271	0.8498877663946215	0.9988601982867512	False
2_38513478	0.2181866169847524	0.6404251124477305	0.2232791925671336	0.4999858267222067	0.991098648820396	0.6365526173788913	0.7189096395595408	0.9988601982867512	False
2_38514424	0.1316193451935277	0.7167589196962103	0.13211445375782205	0.4999797051492597	1.0067985593166442	0.7162496963775111	0.7820703042011992	0.9988601982867512	False
2_38514620	0.0004015635203789003	0.9840122215071632	0.00040519220783608034	0.5	0.9996229471801564	0.9839401577162334	0.9878334329130104	0.9998540362365428	False
2_38514746	0.3021134998653707	0.5825604699868266	0.3011475815837912	0.4999566668381796	1.0102351295080498	0.5831638830766104	0.675481698888144	0.99840242700739	False
2_38515572	0.04243398685457578	0.8367947281851842	0.04270242923303158	0.4999930962898859	1.0038680758462428	0.8362865974718136	0.8748645137331671	0.9989452225199258	False
2_38516308	1.2062092392380634	0.27208417392858497	1.209156882836396	0.4998239574760638	1.0206052235962697	0.271499163388947	0.3994810085703073	0.9946120056511476	False
2_38516428	0.8981512927711321	0.3432779015958416	0.9106844294110488	0.4998527630107325	1.0179740764482406	0.3399328846656709	0.4654154750804944	0.9968712803071316	False
2_38520856	0.36543778195178334	0.5455016312130039	0.3689007026478066	0.4999412946070931	1.0114014430514426	0.5436040899257797	0.6429450599272204	0.9981230507395472	False
2_38522260	0.22418551952245025	0.6358691025197484	0.2227398330032884	0.4999686869604508	1.0087858039990611	0.6369601861946034	0.7192263200192742	0.9988601982867512	False
2_38524487	0.0012019866264072474	0.9723431392173324	0.0011917647643713278	0.5000000676846857	0.9993590260038008	0.9724609422983952	0.9790871287049764	0.999815356887746	False
2_38528283	0.0003462232123401243	0.9851545593743288	0.00034044182393699884	0.5000000670145487	0.9996588289022228	0.9852790148585748	0.9888859967432034	0.9998540362365428	False
2_38532584	2.0285814492077066	0.1543646290378098	1.9712891309900438	0.5001657913133258	0.9743203629094846	0.1603110944501136	0.2807121665101301	0.9946120056511476	False
2_38538007	1.7195324524960256	0.1897532397108933	1.6945475316933882	0.5001134151805942	0.9760110467720852	0.1930025875965481	0.3179779383076847	0.9946120056511476	False
2_38540826	0.10369114681449787	0.7474442874622901	0.10191657515315457	0.5000072719273672	0.9941041197142741	0.7495416796958045	0.8079925363655677	0.9988601982867512	False
2_38542573	0.16314518335329353	0.6862771771961517	0.1632704013500188	0.4999754738980831	1.0075475132977896	0.6861632135700158	0.7581683338905618	0.9988601982867512	False
2_38542790	0.4235425094215373	0.51517467297125	0.4248833926285441	0.4999919254577396	0.9878504422430244	0.5145103296609188	0.6188089966868161	0.9980918642423012	False
2_38546918	7.187332644894923	0.007342004133300217	7.12326163875332	0.5177157823032436	0.95256335355333	0.007609015402007201	0.0417272071232599	0.9868372775178109	False
2_38554885	0.3508032827284921	0.5536587630812635	0.3479931372094143	0.4999523192506362	1.0109774821635196	0.5552513707352419	0.6525593875536605	0.9982410300360891	False
2_38557126	0.03249624005444929	0.8569428552439515	0.03187482941575581	0.5000004357928329	0.9967045967015576	0.8583026537353676	0.8916776261268214	0.9991997127343162	False
2_38554798	11.042207992202975	0.000890607274012134	18.728585750333878	0.05047313955327762	1.7595329992812494	1.5070623694546372e-05	0.003617333812530864	0.8981633302414735	False
2_38559495	0.2655278974091573	0.6063475971813663	0.2645172665324935	0.4999621004123245	1.009588417161748	0.6070335788376031	0.6949917213120823	0.9987319915932354	False
2_38561025	1.3831442059215533	0.2395662999461509	1.3459587864563218	0.5001146316106841	0.978746090674632	0.2459858515866368	0.3739233006761356	0.9946120056511476	False
2_38564522	1.1233365309869896	0.2892011452346256	1.0974245851575688	0.5000864509601537	0.9807623861895772	0.2948319956928337	0.4223042148688311	0.9953268045347652	False
2_38573690	0.3349459882627315	0.5627611230035704	0.32991877765380195	0.5000231170359543	0.989390015621127	0.5657069186467577	0.6612436087219267	0.9983491687939406	False
2_38579024	1.5211227764078783	0.2174496627516064	1.5217973216167593	0.4997848181534924	1.0231043890274545	0.21734770740466125	0.34417242453635644	0.9946120056511476	False
2_38583277	0.3924934064662864	0.5309916648300033	0.37686211385153	0.5000383343631907	0.9888068785815052	0.5392873826497875	0.6393983526920403	0.9980918642423012	False
2_38587330	0.053890905967826086	0.816426055309456	0.05335149803067907	0.4999926445132655	1.0042889028227504	0.8173307808561174	0.8603422085500306	0.9988938851476272	False
2_38592133	0.025465401676974864	0.8732128596884219	0.02502389119035797	0.5000019249224157	0.9970772990159644	0.8743075439131643	0.9039882942143732	0.9993096725406256	False
2_38594483	2.1942902080618296	0.13852300571924525	2.1516902989824302	0.5001554201681561	0.9730535834918472	0.1424130271405315	0.25964323326192834	0.9944909096113326	False
2_38596390	0.0015670621642485114	0.9684230806365538	0.0015535378588538153	0.4999997953618739	1.0007318895459916	0.9685595650899896	0.9760405032029722	0.9998092303972684	False
2_38601584	1.0561583621417014	0.3040930116826248	1.06691383926227	0.4998348743065332	1.0194238238456708	0.3016435783159921	0.4289186216653861	0.9956259351548596	False
2_38604351	0.06769975035726361	0.7947158623922318	0.06658355874242261	0.5000046317762964	0.995232038188592	0.7963776560657895	0.8443595280094184	0.9988601982867512	False
2_38606011	0.6462464002202069	0.4214578948497367	0.6330381585357827	0.5000078475262704	0.9853550862014776	0.42624308257236543	0.5432442546133679	0.9978541397241464	False
2_38607435	0.14506175840988078	0.7032999075859319	0.14373305002300185	0.5000086775870081	0.9929714821647416	0.7045977017559917	0.772874040347141	0.9988601982867512	False
2_38610714	0.023105938190816744	0.8791819071715915	0.022595993981667558	0.5000017733598829	0.9972294247946724	0.8805124390561285	0.9086952138532892	0.9994006602556801	False
2_38612467	0.19423763868300625	0.6594128240823007	0.1899001727688301	0.4999774044678044	1.0080466219953064	0.6629997158298062	0.7400036338513185	0.9988601982867512	False
2_38612872	0.1975385585082705	0.6567150295954112	0.19620904119801708	0.4999727522149165	1.0082440615051296	0.6577983581883717	0.7359363403927635	0.9988601982867512	False
2_38613183	0.08533494124240093	0.7701937672900329	0.08535573419067077	0.4999872135309735	1.0054537475980403	0.7701665588442456	0.8240680566812457	0.9988601982867512	False
2_38615431	1.0733463257104177	0.3001908115644262	1.0685273117742329	0.5000560444839405	0.9808336440109794	0.3012783282369889	0.4285746018853879	0.9956155618704194	False
2_38615651	0.8509983130259968	0.35627007321033644	0.8444023589399876	0.5004765414767489	0.9829980878361452	0.3581407217783321	0.4823538926920288	0.997568988048414	False
2_38619789	0.8438975661502184	0.3582844389227723	0.8391973937323199	0.4999983741277451	0.9830153504591866	0.3596264175244749	0.4836701670489425	0.997568988048414	False
2_38620569	0.5594357805688901	0.4544876644938086	0.5719776897713018	0.4999010810883489	1.0142935239061228	0.4494741037014198	0.5634793385934945	0.9979806875754014	False
2_38621068	0.07295696307303956	0.7870791166534068	0.0739439104036137	0.4999877390014106	1.0051092433083135	0.785678691616687	0.8360517920639648	0.9988601982867512	False
2_38625594	0.16419446711527996	0.6853237689997339	0.16200293593283274	0.5000103959661761	0.9925544678073512	0.6873191175693503	0.7590881881036365	0.9988601982867512	False
2_38621456	4.6114856316531245	0.031758508367405784	4.553242232828778	0.5005178346024356	0.9608460729366493	0.032856473476261194	0.09945759927733064	0.9868372775178109	False
2_38626307	1.4234679357189464	0.23283344023927	1.4064360747870523	0.5000860331451286	0.9781072233985922	0.2356489272195276	0.36338342314489896	0.9946120056511476	False
2_38632225	0.03030747327276373	0.8617944043690833	0.030036900843697367	0.5000017307416739	0.9967844572272168	0.8624065285235399	0.8948239262339573	0.9992340383074808	False
2_38632763	0.2071392060733644	0.6490189652529823	0.2070610843547911	0.4999696807571222	1.0084961533865675	0.6490807129024154	0.7290029748597863	0.9988601982867512	False
2_38634844	0.6599975421009674	0.4165608110088216	0.6662429713069287	0.4998945720876945	1.0153329657343533	0.4143645528560617	0.5328667042962033	0.9978295362662764	False
2_38636133	0.10910138323701801	0.7411695265013145	0.10643371991682216	0.5000087691850608	0.9939978418027826	0.7442414089668383	0.8038523380529734	0.9988601982867512	False
2_38635682	5.4125340937071655	0.019992673000225447	5.190327682579664	0.549324019348474	0.9622961650488612	0.02271293330877611	0.07885571275031854	0.9868372775178109	False
2_38637414	0.058346721637029475	0.8091283571214414	0.05716111926085433	0.5000043439732514	0.9955905890414878	0.8110405127377378	0.8556187714051214	0.9988601982867512	False
2_38638266	0.06765353751945469	0.7947843729506081	0.06771117482276168	0.4999991296087726	0.9951499310327541	0.7946989294647901	0.8430312926998889	0.9988601982867512	False
2_38639766	0.8041791656643227	0.3698467976609606	0.7927312723331852	0.5000416471665352	0.98355732108352	0.3732755244292417	0.4961118360460964	0.9976099674615392	False
2_38640526	0.8457919835822736	0.3577454973356529	0.8407177818553464	0.5000449422963686	0.983005189549125	0.3591915655339116	0.4832760251817922	0.997568988048414	False
2_38645748	2.6373708655048063	0.10437614593298894	2.58238037461706	0.500190849468236	0.9705174739568124	0.1080590521157878	0.21633205427082894	0.9943348047269333	False
2_38647742	0.6234035713617061	0.4297853024815068	0.6139738684032636	0.5000421690329406	0.9855376143501541	0.4332954897458828	0.5494679369578057	0.9978945464388109	False
2_38647847	0.1519364733966455	0.6966916214007761	0.1507801748048223	0.5000088537480346	0.99279571283138	0.6977909075169699	0.7674722463181625	0.9988601982867512	False
2_38648077	3.2888888610125377	0.06975020932797737	3.1819705365014666	0.5250724496863459	0.9689906673700258	0.07445488943649181	0.16892965991594294	0.9906545479567118	False
2_38648441	1.734127569030818	0.1878846260660008	1.7405708127043908	0.4997497690833925	1.0247560483892246	0.187066517253195	0.3113606836652688	0.9946120056511476	False
2_38648212	5.788585371315434	0.016130564287901716	5.539527681401523	0.5546869540413798	0.9614526190954436	0.018591599829905325	0.06969761003079661	0.9868372775178109	False
2_38649742	0.14932785819715375	0.6991785102595418	0.15196654368628515	0.5000032025740564	0.9926752392812024	0.6966630981303894	0.7665728965952864	0.9988601982867512	False
2_38649889	1.5440570498739137	0.21401493021711826	1.5077319156152953	0.5001184571225985	0.9774716664305002	0.2194855023778204	0.346437031564954	0.9946120056511476	False
2_38651073	10.682957402992995	0.0010812705909706286	10.147762610657082	0.6067104306255047	0.9523835781285259	0.0014447648566889848	0.017832641211860942	0.9828676277306776	False
2_38653775	1.6535200912798589	0.19848050422384445	1.6295694967848249	0.500106419241746	0.9764731215478726	0.20176260353211672	0.3275079696966417	0.9946120056511476	False
2_38652600	3.025687863944256	0.08195556096971046	2.8958083118814097	0.52968605486531	0.9708031893608101	0.08881021948522994	0.189865313977854	0.9922290136133528	False
2_38654505	0.2791490567826003	0.5972594981324424	0.28283968255345826	0.4999532872784104	1.0099992659711703	0.5948460000606233	0.6851256441115376	0.9986074829686309	False
2_38654857	0.548795142270194	0.458810416634061	0.5603889900812646	0.4999037602727026	1.0141387783310534	0.4541035550147395	0.567519862300957	0.9979806875754014	False
2_38655730	1.9208513838043475	0.16576283469643294	1.889627956479672	0.5000582677304021	0.9746930892622592	0.1692438904438549	0.291137560637758	0.9946120056511476	False
2_38655839	0.4679990110810479	0.4939091601165561	0.4641577547627094	0.5000273141567001	0.9873762067470824	0.4956872246255901	0.6029886433602758	0.9979806875754014	False
2_38656881	0.10227138924828694	0.7491207189433919	0.10447346400178503	0.5000015744929079	0.993913951979012	0.7465259461472054	0.8055809804905472	0.9988601982867512	False
2_38656891	0.24867711782752625	0.6180081035257012	0.2518822639358405	0.4999588663220474	1.0094336932662444	0.6157528249617634	0.7021193099327737	0.9988601982867512	False
2_38656955	0.009424899086177165	0.922661339210698	0.00968796962115448	0.5000002083510677	0.9981394943469364	0.9215928515006636	0.9401872629524302	0.9997438529892191	False
2_38657198	0.013386741518264243	0.9078894447887396	0.013745377815212123	0.499999494306197	0.9977855665819192	0.906669328611034	0.9287611357892775	0.9995832431174608	False
2_38657595	0.012730020642354845	0.9101674004237972	0.012720101916784188	0.5000004783407987	0.9978983743023481	0.9102022560424492	0.9315286723969124	0.9997261015601768	False
2_38657204	2.6453027827600977	0.10385636784579644	2.5055600810810565	0.5314815575198358	0.9730430915950476	0.11344514653730342	0.22344996021559327	0.9944909096113326	False
2_38657831	4.366959070680991	0.03664232723821127	4.1726962901229845	0.5433279375726904	0.9658607737398686	0.041080374945581255	0.1146024435656625	0.9876930893869722	False
2_38657924	0.8283931847116435	0.3627375682500485	0.8233526277945202	0.5000448751616201	0.9831820649562428	0.3642017562911165	0.4878661831404108	0.9975793293339338	False
2_38658182	2.3531410842884384	0.12503084883276594	2.4258256071225333	0.4994952102027568	1.029620465980629	0.11935034635902475	0.23099048648611706	0.9944909096113326	False
2_38660638	0.6625113346607634	0.41567474528543946	0.673378053590568	0.4998889576563588	1.0154669728933476	0.4118763371601992	0.530708606702804	0.9978295362662764	False
2_38666024	0.4101620898046576	0.5218872464451035	0.409567325579701	0.5000196256529871	0.9880993048326092	0.5221891955101442	0.6252212064272463	0.9980918642423012	False
2_38666134	0.8541950278807349	0.3553682872291354	0.8792366089655843	0.4998403490392702	1.0177911235741874	0.3484108513041808	0.4733142603603209	0.9971999544985076	False
2_38663961	5.880979242497688	0.015305307167662319	6.24288292568599	0.37427710882308257	1.0657212702148624	0.0124693338770695	0.05501183849524381	0.9868372775178109	False
2_38669478	1.1210319818439984	0.2896963500540091	1.1606258195351984	0.4997805125383517	1.0205088587205442	0.281335788784856	0.4091249537937009	0.9949535928691016	False
2_38669692	0.9850563245218212	0.3209536611515418	0.9688862910552416	0.4998834288207844	1.0182647196076944	0.3249580918151247	0.4513180684998061	0.9962091990343814	False
2_38671440	0.6768650866156349	0.410668314924835	0.6890762189941597	0.4998834333112045	1.0156595071378514	0.4064787706951837	0.5259697911902458	0.9976099674615392	False
2_38670529	5.797924801698174	0.016045100854310324	6.0165208842045095	0.4367617210635042	1.0539372522258492	0.01417255897462111	0.0591970327724406	0.9868372775178109	False
2_38671863	0.3132761165666125	0.5756767529900779	0.3150851602622424	0.5000119248410553	0.9895210785390176	0.5745763632965449	0.668523841880763	0.9983950419518864	False
2_38672996	0.6801701799791147	0.40952812942471095	0.6852125047480513	0.4998947918905662	1.0155344543720428	0.40779757471498745	0.5271055121195777	0.9976327435609476	False
2_38672868	7.45784307967017	0.006316064154561429	7.6828251213446475	0.4381855400629807	1.0605075314585546	0.005574882485763322	0.03530075815352509	0.9868372775178109	False
2_38673538	0.02127152723380377	0.8840416852543591	0.02170984910117113	0.5000002975225384	0.9972253727214084	0.8828615898305487	0.9105218221884784	0.9994446762968446	False
2_38679730	0.3727102329361571	0.5415306526595471	0.36624593452506815	0.5000261822691812	0.9888357782911404	0.5450577004268155	0.6441468508805255	0.9981230507395472	False
2_38679409	5.974224758818082	0.014516461492009138	6.2958523336092185	0.3978350850672649	1.0614688987547105	0.012102081053599112	0.05406521453107655	0.9868372775178109	False
2_38681443	0.4168837602419444	0.5184960972111874	0.4196033630942111	0.4999348989854607	1.0121437668171656	0.5171350247293631	0.6210445556876323	0.9980918642423012	False
2_38679884	2.8168373596270726	0.0932800341329032	2.8828873387938074	0.4830685148253826	1.0333330857205172	0.08952536268888589	0.1908569339066237	0.9922290136133528	False
2_38683327	0.05929969833457705	0.8076062388643395	0.05870631803190918	0.4999920307972318	1.0044990485566203	0.808552465572641	0.8537238147692704	0.9988601982867512	False
2_38683489	0.01456202879523616	0.9039498622084586	0.014760638729057972	0.5000003556133933	0.9977198590839887	0.9033002665118192	0.9261684569175028	0.9995090424430764	False
2_38683583	2.1212871790822305	0.14526441386712774	2.1427778621582547	0.5000695106999209	0.9726969164293476	0.1432423083138762	0.26064339672828074	0.9944909096113326	False
2_38686223	2.4831585949873443	0.115070954789659	2.572574557943881	0.4994242297657293	1.0305735892947798	0.10873064370003492	0.21718071233738087	0.994348463831414	False
2_38689209	1.180456594559928	0.277263061588784	1.1799356933806848	0.4998331196192081	1.0203247860225737	0.2773690874918637	0.4051892308139201	0.9946120056511476	False
2_38691307	0.026431328051018	0.8708513832615261	0.026225643618090544	0.4999963187088505	1.0030096390582262	0.8713504771281252	0.901683817343723	0.9992631551057732	False
2_38691445	2.084738381751833	0.14877770926740966	2.1276064746198244	0.499649027013949	1.0276086726697058	0.1446665001684445	0.2623344476004905	0.9944909096113326	False
2_38686337	6.280663427212857	0.012206239622769456	7.241770688164253	0.08398678948451417	1.3623960088438996	0.007122670211068272	0.040233227184625284	0.9868372775178109	False
2_38693268	0.4748928715286809	0.4907447887454914	0.4624320029361115	0.5000379395904361	0.9875158830681614	0.4964895614273822	0.6036561784300737	0.9979806875754014	False
2_38695642	1.9172410071491297	0.16616112932123706	1.9787078631852641	0.4996402351643912	1.026767034672433	0.15952659689729265	0.27976611211513497	0.9945891795422236	False
2_38695654	0.017558451129776387	0.8945822538065592	0.01738084980024723	0.5000011973463299	0.9975551356954306	0.8951136544835632	0.9198758567032312	0.9994591782122552	False
2_38698883	0.4372187081327752	0.5084679303087712	0.44270582347598975	0.4999281418073593	1.0125112460043373	0.5058193526303353	0.6114968676543375	0.9980843847386636	False
2_38700514	0.3133317164969043	0.5756428710460697	0.3070508889759367	0.4999623968798687	1.0102480330861952	0.5794955412385949	0.6725193696236229	0.9983965191621698	False
2_38701727	7.786170850428674	0.005264765989654753	7.99786732638313	0.4433913484746434	1.060885409110602	0.004683247778875188	0.03219603659595845	0.9868372775178109	False
2_38702122	0.09210805684311653	0.7615141112285657	0.09150426841370064	0.5000052654972134	0.9943830922025506	0.7622734299439605	0.8179138617758142	0.9988601982867512	False
2_38702546	0.6489082331891609	0.4205032852784847	0.6509714193707623	0.4999030698346671	1.0151088477806618	0.4197655857829881	0.5375309062472056	0.9978530551175684	False
2_38702625	0.21118536122392584	0.6458399123245879	0.21287724548164988	0.499966227965957	1.008650632563722	0.6445215350431466	0.7253622887111959	0.9988601982867512	False
2_38702784	0.003638110970983989	0.9519033574351812	0.003545206011040136	0.5000002003589111	0.998904036669548	0.952520706270075	0.9639844325353859	0.9997590813771912	False
2_38703833	3.3500501854762215	0.06720296454056808	3.2659494867875765	0.5002588016120988	0.9669453955227588	0.07073206488892925	0.16339458670067375	0.9906545479567118	False
2_38704299	0.07112617366052376	0.7897040752173841	0.07112720858276589	0.5000033399141299	0.9950308539430328	0.7897025811970132	0.8391491092222931	0.9988601982867512	False
2_38704470	0.08706708591515168	0.7679393955144306	0.08322107869753381	0.4999919663813428	1.0052646165512944	0.7729788492136436	0.8262198890137511	0.9988601982867512	False
2_38704658	4.047589433484063	0.04423446705349199	3.9663993826361534	0.5003578572963111	0.9635323415313488	0.04641692562090838	0.12410798348021572	0.9880612318268052	False
2_38704696	0.02853707933192595	0.8658523199960909	0.029113068787410164	0.4999947803534832	1.003215300951789	0.8645182284796759	0.8964358069912337	0.9992372150289488	False
2_38705004	0.0009840046225750854	0.9749753846430108	0.0010173622467846144	0.5000000691178853	0.9993952875989512	0.9745548956621068	0.9807058442923188	0.999815356887746	False
2_38708035	0.6205605763513518	0.4308390485703865	0.6348252274838161	0.4998886193382311	1.0150646821855405	0.42559089308830655	0.5426815202712516	0.9978541397241464	False
2_38708673	0.5029447447315363	0.4782090767258902	0.4850846335029928	0.5000725424555493	0.9872861901991952	0.4861281688217246	0.5949366439731323	0.9979806875754014	False
2_38710019	1.882539966558	0.1700457445872854	1.88762339169989	0.5000786228178025	0.9744626148188128	0.16947022320161964	0.2914069668562003	0.9946120056511476	False
2_38710023	0.03893600993636426	0.8435754884264652	0.03950166660797549	0.4999932911152738	1.0037352819392291	0.8424581049286858	0.8796460469336389	0.9989452225199258	False
2_38712593	1.8281519072925791	0.17634598902020704	1.8588609171347343	0.4996998792746757	1.0257510216721588	0.17275632433246135	0.2951103056137307	0.9946120056511476	False
2_38711363	0.25830127434234385	0.611289611164977	0.2542291817007936	0.5000014210034653	0.9906881637555981	0.6141127983553272	0.7008246792044031	0.9988601982867512	False
2_38714608	0.5837090254250654	0.4448621626797719	0.5751396214218403	0.5000388501486016	0.9859980382675576	0.4482237653269833	0.5623783613836658	0.997978333337408	False
2_38715255	1.2274318040255423	0.2679070730170308	1.1650496294132608	0.5001325345706091	0.9804682233507259	0.2804207481147575	0.40821022570317583	0.9948976967493058	False
2_38716655	0.18202421847279027	0.6696393995121737	0.17697345868509728	0.5000045996369918	0.9922751527369164	0.6739872082250329	0.7486217849956115	0.9988601982867512	False
2_38718313	0.2550015530251386	0.6135751417006561	0.24696841020704602	0.500022643238892	0.990895545215293	0.6192178488701126	0.7049244381057724	0.9988601982867512	False
2_38719816	0.0008727035243021317	0.9764326765855036	0.0008581711736042053	0.5000000671934599	0.9994582863027156	0.976629666513078	0.9822909552985026	0.999815356887746	False
2_38722638	0.4928062535464335	0.48267816246233797	0.479332106646325	0.5000413950424889	0.987297636349452	0.4887250006976762	0.5970787936297105	0.9979806875754014	False
2_38722765	1.2032511241171449	0.2726728502860958	1.153172369577078	0.5001190976241219	0.9804722811890636	0.28288604495269354	0.4106565252976996	0.9950533386506386	False
2_38722892	1.1165043467483429	0.2906724055120823	1.0874115924234502	0.500090463438295	0.9808795381877524	0.2970454286680637	0.4244537689246477	0.9953753131099436	False
2_38723049	0.2319338714641219	0.6300935847800139	0.2273050631229125	0.5000170979824771	0.9912126712997296	0.6335293235445103	0.7165647232776655	0.9988601982867512	False
2_38723330	2.2556468418517284	0.13312781824915587	2.2763350642671867	0.499380102246509	1.02840489824841	0.13136196239447506	0.24620937476683266	0.9944909096113326	False
2_38726635	0.7634668916587373	0.3822457407525822	0.7546546211960958	0.4999021140823258	1.0161526410016604	0.38500653964104414	0.5068744151236563	0.9976099674615392	False
2_38726650	0.03789196798820882	0.8456602294204809	0.03782272650641971	0.500001899827625	0.9963788853257892	0.8457995389283091	0.8821737949197848	0.9989747748635408	False
2_38729008	0.934652565141846	0.33365687003113675	0.9252223232433608	0.499879752722422	1.017904022157923	0.3361074864807104	0.4618311762799501	0.9966966051951794	False
2_38730273	6.8053036481635445	0.009088749614563518	6.610283972360778	0.5442156175572421	0.9568712023520352	0.010139149185371732	0.04886333928153405	0.9868372775178109	False
2_38732293	0.010446508203337146	0.918591450030782	0.010781314282212406	0.4999995010225135	0.9980337789403784	0.9173017922143738	0.9369145184890696	0.9997261015601768	False
2_38732602	0.3848328761990558	0.5350280443670689	0.3837686959122948	0.4999449110773017	1.0115592114116647	0.5355931633807081	0.6364024188463604	0.9980918642423012	False
2_38733055	0.02820182658270909	0.8666352059770353	0.0286211579295923	0.4999988888100722	0.996823847978246	0.8656567215713964	0.8973306001607324	0.9992372150289488	False
2_38733501	1.2254541445665836	0.26829292369756474	1.1947522489499534	0.5000961357993774	0.9799513305330508	0.2743730630207349	0.4022462669012532	0.9946120056511476	False
2_38733754	1.7725241679765418	0.18307000163750944	1.849773366473528	0.4996332697508088	1.0260169812143771	0.17380975548067912	0.2963713317609427	0.9946120056511476	False
2_38733777	2.2985290091192496	0.129496586469229	2.2504607118025888	0.5001667793028324	0.9724671571272931	0.13357462896502292	0.2489581155917852	0.9944909096113326	False
2_38735915	0.4759059570056081	0.4902826256654076	0.4709283448137285	0.5000036953577743	0.9872984893395084	0.4925603962882946	0.6003253379111506	0.9979806875754014	False
2_38736826	0.9369635888914158	0.33305995420118284	0.9208909559201855	0.5000136756032607	0.9823142389076122	0.3372411450401381	0.4629042446003418	0.996762672454179	False
2_38737000	0.8272365790624292	0.3630728200280284	0.8473585069623368	0.4998508160124928	1.0174230447894037	0.3573006789093257	0.481592948277993	0.997568988048414	False
2_38741112	1.724823189833046	0.1890733765478021	1.7555125577418949	0.4997135086759166	1.0250336637863966	0.18518522519164404	0.30923049496130633	0.9946120056511476	False
2_38741373	2.484518344331434	0.1149715405494347	2.57216179394527	0.4994303166852857	1.0305608982041277	0.10875901391734223	0.2172217213177781	0.9943807676666048	False
2_38734435	5.900762650715933	0.015134330213593894	7.385516017358896	0.05804719879143976	1.5202413459392483	0.0065751202924595464	0.03855015028082608	0.9868372775178109	False
2_38742229	0.1453288358145528	0.7030398663444417	0.14382183929774328	0.5000086434954595	0.9929736278079108	0.7045107648211043	0.7728199312757836	0.9988601982867512	False
2_38743797	0.5539778196201439	0.4566968989318971	0.5619633899987093	0.4999076522754468	1.0141128240504924	0.4534702428899753	0.5669799107257281	0.9979806875754014	False
2_38744767	1.6526307512097558	0.19860124969121185	1.6195088998974825	0.5001390382703589	0.9766238495156038	0.20316027807037074	0.3290116323112035	0.9946120056511476	False
2_38745028	2.619411551507426	0.10556358165686508	2.6896327528738766	0.4815921442700115	1.0323467866305942	0.10100309073699076	0.2068122751269712	0.9939155221342548	False
2_38745265	1.2510167448283482	0.2633583733593762	1.2196871575069963	0.5000977010086782	0.9797440966506146	0.26942205621484483	0.3974123333369406	0.9946120056511476	False
2_38745322	5.3936096527706345	0.020210621050578692	5.264749680140085	0.5305645035779771	0.9604206728836552	0.02176155213712216	0.07678874622446835	0.9868372775178109	False
2_38745821	0.9592464255585184	0.3273768133745721	0.9300849035025748	0.5000833133887023	0.9823514774423356	0.3348408639297231	0.4606646986153204	0.9966619594972259	False
2_38745624	3.897983008006179	0.04834411500717528	3.7540953818061102	0.5331147496155968	0.9668959387231078	0.05267829323727069	0.13474013121734588	0.989975875777958	False
2_38745822	0.16468204513613216	0.6848819487929023	0.163998464737233	0.4999762824336112	1.0075458125239192	0.6855015923217374	0.7576488868055314	0.9988601982867512	False
2_38745998	0.7615850508730375	0.3828329398137348	0.7378305067722977	0.5000610984827287	0.9842811460018414	0.39035673164676543	0.5117590403442932	0.9976099674615392	False
2_38746316	0.05912254491415325	0.8078882073413404	0.05781226012550177	0.4999926894805976	1.004437119269208	0.8099877752192464	0.8548509921610195	0.9988601982867512	False
2_38747657	0.02794829679726973	0.8672304340429597	0.027862983271916164	0.5000013624120127	0.9968936847105204	0.867431353713249	0.8986702268537056	0.9992372150289488	False
2_38748549	1.6458286517869285	0.1995276260903166	1.65020148432086	0.4997622052821371	1.0240901178898418	0.19893151021993105	0.32445735721043245	0.9946120056511476	False
2_38749538	0.028469997714346107	0.8660085897092947	0.02821299661445664	0.4999960514589493	1.0031197344095486	0.8666090447749254	0.8980681922387087	0.9992372150289488	False
2_38750533	0.06341477762251913	0.8011779488175454	0.06512056017163559	0.5000004475082576	0.9951813884542712	0.7985784363994552	0.8460836138936147	0.9988601982867512	False
2_38751263	0.33487132864974	0.5628046549536123	0.3395578042436682	0.4999433164795876	1.0109620251483442	0.5600845769428343	0.6565788372017523	0.9983442322129512	False
2_38755373	3.8538880765103727	0.049630813663426254	3.956298469514877	0.4731344871872008	1.0399788295873045	0.04669627901073603	0.12457446063223315	0.9880612318268052	False
2_38756556	1.7307429325407495	0.18831604601262408	1.768995230911969	0.4997018252331804	1.0251819002873193	0.1835064760158264	0.3073110468510514	0.9946120056511476	False
2_38756965	1.5322379821466257	0.2157768740447209	1.4855181314960646	0.5001304356108167	0.9777181898904422	0.22291315121814315	0.3500634784842397	0.9946120056511476	False
2_38758161	6.478247145240061	0.010920262373913305	6.6733297136779575	0.4469715656572082	1.0552275233060258	0.009786618205027908	0.04787855418283057	0.9868372775178109	False
2_38758414	0.5897299194163566	0.4425235762076809	0.586989495317539	0.4999963913353709	0.9857811966106116	0.4435856290826422	0.5584631428940835	0.997978333337408	False
2_38758536	0.2970354749111692	0.5857469082306233	0.2992033180125873	0.4999529607722151	1.0102550575695324	0.5843823003562147	0.676492684168768	0.9984171382332532	False
2_38758714	0.18191973904738745	0.6697286116351637	0.18693283572793007	0.499965518348445	1.0081833210536233	0.6654817466932136	0.7419384603292224	0.9988601982867512	False
2_38758919	0.004936911866989746	0.9439842028586466	0.00503172135722707	0.5000001374312061	0.9986648557892276	0.94344978413811	0.9571006195203886	0.9997590813771912	False
2_38759645	1.5159058549116369	0.2182401123325977	1.5740517004705907	0.4996974747877628	1.0239325647742017	0.2096195828757349	0.3359159498163994	0.9946120056511476	False
2_38759473	5.628218622110012	0.017673582962649426	5.82754082082829	0.44541195713381976	1.0519377906859853	0.015777163440823694	0.06314016015145983	0.9868372775178109	False
2_38759877	0.1807479373032379	0.6707312614494108	0.18324659127392806	0.5000047528627473	0.9919729575254164	0.6685978901640399	0.7443614075876867	0.9988601982867512	False
2_38760174	0.4731170022577089	0.4915566859133574	0.4827114797226386	0.4999161957869295	1.0131149087494535	0.4871966880395661	0.5958115022216045	0.9979806875754014	False
2_38760152	3.229196938480925	0.07233615254495929	3.3954854919647914	0.4526975732296571	1.0392929162048192	0.06537511512983885	0.15528392168879535	0.9906154533600544	False
2_38762893	2.8482854410108303	0.09147144062625924	2.8936285818344913	0.4993818364973829	1.0321416517245745	0.08893042642258553	0.19002934989944256	0.9922290136133528	False
2_38763490	0.4296221792750429	0.5121743973538415	0.4373531218625431	0.4999254243366619	1.0124682982705284	0.5084027651398475	0.6136646479236639	0.9980918642423012	False
2_38764039	3.1194893685949983	0.07736102257336896	3.182855756924255	0.4992367484975758	1.0337714392764399	0.0744145684653893	0.16887839869044655	0.9906545479567118	False
2_38767134	0.24515926774788	0.6205044019817082	0.240771146822226	0.5000174886895465	0.9909470102663562	0.6236497059028008	0.7085531633017469	0.9988601982867512	False
2_38767505	0.2164827965533221	0.6417330188962209	0.2168569207933615	0.4999672174743121	1.0087042238292672	0.6414452939958233	0.7228390972784277	0.9988601982867512	False
2_38769087	0.08151423212927966	0.7752557622797291	0.08201867941534148	0.4999868504302866	1.0053618016379289	0.7745801719032271	0.8274535758406983	0.9988601982867512	False
2_38772187	1.2239759701392927	0.26858177529384075	1.1883969091068138	0.5001031378028893	0.9800462580602222	0.2756531573485166	0.4035095713251539	0.9946120056511476	False
2_38772915	2.2252845960741183	0.13576763780709145	2.195515312268981	0.5002197348390938	1.0275027309302462	0.13841291305204062	0.25482866504946994	0.9944909096113326	False
2_38773565	0.4965849077862288	0.4810045398234333	0.5033014596592693	0.4999173983702556	1.0133484424688983	0.4780530703183374	0.5880095437010491	0.9979806875754014	False
2_38774417	3.7789514555734627	0.0519011752510512	3.791857038821037	0.4993572360946592	1.0366427861718006	0.05150247841336042	0.13276885231242236	0.9896432687031842	False
2_38775270	0.008411710066205558	0.926924181158831	0.008708159832167441	0.5000001395494551	0.9982297453440252	0.9256513126203252	0.9433255890911556	0.9997590813771912	False
2_38777082	0.720986471736353	0.3958205190806102	0.7230067660129862	0.4998935559833978	1.0159222006617041	0.3951594030019122	0.5160826399303303	0.9976099674615392	False
2_38777564	1.5528993770886927	0.2127079242219817	1.554084719173261	0.5000703704513532	0.9768407992431908	0.21253343734771804	0.3390406062949924	0.9946120056511476	False
2_38777992	3.364884253741764	0.066600264031065	3.3558830275105715	0.5003490317930429	1.0343117678812703	0.06696528680239255	0.1576772513503061	0.9906154533600544	False
2_38781968	0.01354101355421733	0.907362590700312	0.013410536364972359	0.5000008753726944	0.9978517444673242	0.9078079831390548	0.929645676713677	0.9996589279546386	False
2_38781589	6.465928691213322	0.010996216082134523	6.700684710718633	0.4323269072120391	1.0574908687260354	0.009637589372041622	0.04745422514955463	0.9868372775178109	False
2_38785352	0.06783923403850167	0.7945092290250704	0.06701393932962674	0.5000043177973102	0.9952061227535473	0.7957351547814258	0.8438469157544541	0.9988601982867512	False
2_38785270	6.3846767643375415	0.011510972192416036	6.092645135187922	0.5629566891105401	0.9602055815532786	0.013574571614800912	0.05773551827662037	0.9868372775178109	False
2_38786918	1.4010909739723445	0.2365409914465141	1.3751131052194978	0.4998384483012736	1.0217514155400282	0.2409353204067467	0.3688250870159303	0.9946120056511476	False
2_38788469	0.3675017459222261	0.5443691897551716	0.3650563787887222	0.5	0.9887933102280824	0.5457113747575271	0.6446776893489995	0.9981230507395472	False
2_38788680	8.153815447982879	0.004297065831113335	7.861336546404345	0.5640695854976399	0.954748011638064	0.005050304667020167	0.0335168675062496	0.9868372775178109	False
2_38791920	3.1722673467651816	0.07489840213700738	3.1896275120016067	0.4987987472383039	1.0336691663142852	0.07410689589994712	0.16842502162938933	0.9906545479567118	False
2_38792151	0.06928828908405649	0.7923758621452541	0.06948689089767868	0.4999892699809839	1.0049266222931479	0.7920853360367324	0.8409825523875485	0.9988601982867512	False
2_38801460	0.9202207217436468	0.33741702462020484	0.9335639276978328	0.4998477896935072	1.0182040181762135	0.3339385498530659	0.4597710445841661	0.9965050946795329	False
2_38801247	3.3997132415303213	0.06520775420889413	3.5452879875228973	0.459159230946949	1.0393751246049776	0.0597148003049458	0.14624998504880926	0.9904247968053996	False
2_38809162	1.9413660892311668	0.16352028301753718	1.95245808540858	0.4997135503837836	1.0262532362343828	0.1623222146903177	0.2831117614325348	0.9946120056511476	False
2_38814005	2.503274415529063	0.11360986495579127	2.536970896409912	0.4991104665218105	1.0300276922722629	0.11120794941638099	0.2204807961210061	0.9944909096113326	False
2_38815364	3.3634353225717177	0.06665887805197658	3.4073899150535	0.4893017885999145	1.03559452121698	0.0649050310640642	0.15450247278456106	0.9904920734817934	False
2_38815684	0.5632064088498225	0.4529712089486343	0.5631245278309507	0.5000271035133071	0.9860415928865024	0.4530040551739766	0.5665749470443062	0.9979806875754014	False
2_38818221	0.6750023892821844	0.41131296392828	0.670186451767222	0.4999087642847954	1.0152527651469028	0.4129866090237239	0.5316569393744878	0.9978295362662764	False
2_38821513	1.4080421748802792	0.2353816753972329	1.3866319624103198	0.5000421397796285	0.9782944210307152	0.2389747049717601	0.3667837511028283	0.9946120056511476	False
2_38827965	0.30856343382914986	0.5785630604404005	0.31315530520805623	0.4999474595244862	1.010530944498751	0.5757503876253376	0.6694847050742347	0.9983950419518864	False
2_38828837	0.14791019379765658	0.7005405050574752	0.1452176228449389	0.4999816243830574	1.0070500438220746	0.703148116127774	0.771750280370425	0.9988601982867512	False
2_38830412	0.3968286769569431	0.5287316216658877	0.3953012421952735	0.4999438428954421	1.0117257617711135	0.5295259231567953	0.6313748317635057	0.9980918642423012	False
2_38833542	0.4264849386500201	0.5137187951461695	0.4310076029105403	0.4999305583656207	1.012332688357625	0.5114949466245882	0.6162516311037168	0.9980918642423012	False
2_38833920	0.012832465849861308	0.9098081968657468	0.012574816017149716	0.5000001854644529	0.9979307730423654	0.9107143944403494	0.9319262316790956	0.9997261015601768	False
2_38839323	2.9145232735151585	0.08778535121379794	2.9566590933682164	0.4993920027159397	1.0324715854041515	0.08552448688870218	0.18515611606224933	0.9917608134635728	False
2_38845068	2.029997456886917	0.15422086538660895	2.0233655932606784	0.4997266852075652	1.0266109207854908	0.15489549459117946	0.27442526198758	0.994532804699778	False
2_38845701	0.7702515335301428	0.3801392496653727	0.7702127314587415	0.4998886204123568	1.0164124565436512	0.38015125019400986	0.5024853150828182	0.9976099674615392	False
2_38847132	3.4495242332433804	0.06326997951242441	3.5778485374321463	0.4649074518505306	1.0389247546365112	0.05855494166310715	0.14435502841295814	0.9904247968053996	False
2_38850919	0.04218541869640546	0.8372667353810554	0.04108209879632341	0.4999951531412367	1.003732467859616	0.8393795327754827	0.8772669565014327	0.9989452225199258	False
2_38850022	3.7654537739546754	0.05232165955089474	3.6267328435460513	0.5315567509184688	0.9673623625060488	0.05685833186626299	0.14160571801883334	0.9904247968053996	False
2_38851505	0.5522268492954083	0.4574092296286783	0.5391288160535623	0.5000431370786408	0.9865052794982601	0.4627939977088218	0.5749954576858518	0.9979806875754014	False
2_38851510	0.2008444269295211	0.6540401105815041	0.19701783267009887	0.4999753307580879	1.0082099406656773	0.657138810459709	0.7354305629678655	0.9988601982867512	False
2_38852258	3.569392201160383	0.05885384920986714	3.4727105707170267	0.5003840858197292	0.9660009672301668	0.06238899879043214	0.15057244549650198	0.9904247968053996	False
2_38853095	0.3158955668915411	0.5740847628701771	0.3051220500819909	0.5000290284640234	0.9898959873306318	0.5806890312479482	0.6734773849712339	0.9983965191621698	False
2_38857343	0.1155121616575343	0.7339538261983207	0.11602043725724798	0.4999818376113179	1.0063724654914472	0.7333913810145922	0.7953686052333154	0.9988601982867512	False
2_38860855	0.8858825926108409	0.3465955306367542	0.8540011297482124	0.5000831863907282	0.9831357253850588	0.3554228962990207	0.4798808233464125	0.997568988048414	False
2_38861026	0.2446513465478404	0.6208666673888452	0.24400046582013604	0.5000122062347288	0.9908157163394676	0.6213315808668116	0.7066405500215582	0.9988601982867512	False
2_38862223	3.2113584404214635	0.0731287451653212	3.2148438537442416	0.4995627289945925	1.0336607190621414	0.07297315354257528	0.1667328316188352	0.9906545479567118	False
2_38864102	0.5611429390194758	0.4538001013192203	0.5482407361705555	0.5000433047773246	0.9863868525040986	0.4590374206346242	0.5717967572148751	0.9979806875754014	False
2_38864282	1.2803799531750428	0.2578284013877926	1.2944171714698314	0.4999692820073515	0.9787433283995428	0.2552355152039137	0.3832904352818485	0.9946120056511476	False
2_38865490	0.5272256291140991	0.4677756036787745	0.5283989115632721	0.4999213718878169	1.0136023168113912	0.4672807691259058	0.5789140935904672	0.9979806875754014	False
2_38866808	0.5648245881691878	0.4523228478499815	0.5595971559559985	0.4999246667032373	1.0139194820786537	0.4544226000876452	0.5678080643020813	0.9979806875754014	False
2_38868354	3.713272690635904	0.05398145079973038	3.6255417394422684	0.5001746866857619	0.9651506943024252	0.05689904475969632	0.14168204028790582	0.9904247968053996	False
2_38869167	0.19793147146667425	0.6563957088930277	0.19438958046521293	0.4999757261665814	1.0081597295834477	0.6592880452211265	0.7371244616859361	0.9988601982867512	False
2_38870622	1.2966887876751798	0.2548189415675153	1.3129762507305711	0.4997919091453878	1.0215816612326083	0.25185649520125103	0.3798542244660717	0.9946120056511476	False
2_38871517	0.10293457025240116	0.7483360566002405	0.1021822665570653	0.499985517592333	1.0059451705139428	0.7492263806578316	0.8077288258388472	0.9988601982867512	False
2_38871926	6.975925662988658e-05	0.9933359854876592	6.935237252037041e-05	0.5	1.0001548931431337	0.993355448023937	0.9949980435298936	0.9999469889073782	False
2_38873478	0.8892426697605913	0.34568261973216363	0.8931596488509967	0.49986624168064897	1.0177167836817882	0.3446225069716722	0.4697766662318955	0.9970960609614471	False
2_38873943	1.5038654104472466	0.220077561980062	1.4523832030390622	0.5009198393575797	0.9780098651067864	0.2281459320890107	0.3556760131069258	0.9946120056511476	False
2_38874177	0.3589565237874126	0.5490863273133845	0.35444823540819925	0.4999536190055612	1.0110538309637176	0.5516058286260448	0.6495401013719213	0.998170512344495	False
2_38874920	0.14795534601728375	0.7004970106133883	0.14586977279031998	0.4999806133989673	1.0070805870795476	0.7025140176449312	0.7712359594079442	0.9988601982867512	False
2_38876467	0.4543496981607973	0.5002765571495793	0.4608323884131096	0.4999235106165391	1.0127761639887998	0.4972352121210548	0.6042559347683818	0.9979806875754014	False
2_38877612	0.5490488861044014	0.4587065793445589	0.5398017352235911	0.4999329950292248	1.0136185717063335	0.4625149054096746	0.5747659213094624	0.9979806875754014	False
2_38878805	0.2921346348735909	0.5888558422777783	0.28053118577736313	0.500028755113261	0.990339217570168	0.5963532699902682	0.6863308524798757	0.9986311316950374	False
2_38878983	3.386022010042609	0.0657514035254595	3.2983911695591814	0.5001547772065149	0.9667857264763724	0.06934777311246032	0.16132420275979048	0.9906545479567118	False
2_38879168	0.0022862750363454865	0.9618636751970756	0.002282112014654557	0.4999997522839986	1.0008900600905075	0.961898385334272	0.9710670251914748	0.9997590813771912	False
2_38879261	0.15410516788973894	0.6946427808762234	0.15307198571463232	0.4999786260301615	1.0072805555759974	0.6956167761709844	0.7657310733588006	0.9988601982867512	False
2_38879967	0.07582968173913683	0.7830305325894302	0.07579761155284359	0.4999885430847104	1.0051373513692514	0.7830752704419508	0.8340235562418231	0.9988601982867512	False
2_38879291	4.115393907322073	0.042494628144644116	3.932693493112311	0.5408353743138864	0.9666983100091664	0.047356038648302616	0.12569765103977698	0.9882278514310954	False
2_38881022	2.8011528430752146	0.09419655530973137	2.756122114999016	0.5000947679548386	0.9694661177948845	0.09688282102129477	0.20107899183978248	0.9931436662372756	False
2_38881272	2.271894515517772	0.13173877288385516	2.184209803421254	0.5002147749256188	0.9731240344651648	0.13943260879571473	0.2560851346433045	0.9944909096113326	False
2_38881480	0.3466060688937489	0.5560406685464672	0.33650721804224304	0.5001883638975291	0.9893670848623096	0.5618522937895105	0.6580568692035658	0.9983491687939406	False
2_38883364	1.033447090485538	0.30935041812911745	1.0087525786366314	0.5000814063981927	0.981560695709828	0.315201868115676	0.4419964994278678	0.9959171602442006	False
2_38882083	3.1243534776612587	0.07713046150743487	3.0121185440912086	0.5262035371990891	0.969936170770546	0.08264421121875333	0.1810113611962776	0.9913664939592132	False
2_38883754	3.3564362619176222	0.066942790189361	3.3812190733951866	0.4991745032487034	1.0346376197747935	0.06594326263561656	0.15616618433650606	0.9906154533600544	False
2_38883845	0.020012697368681387	0.8875016275063734	0.019513798859406958	0.4999976721469412	1.0025735171221728	0.8889035058924709	0.915190580692858	0.9994446762968446	False
2_38883897	0.7777640177519345	0.3778258561305775	0.7683433285055798	0.5000502646283862	0.9838015401297764	0.3807300453140544	0.5030155839821201	0.9976099674615392	False
2_38883946	0.012268451501135758	0.911804253076185	0.011971621635893824	0.5000009261841407	0.9979851621863512	0.912873411519748	0.9335842475393188	0.9997261015601768	False
2_38883990	0.05472967643141402	0.8150286507477279	0.05376301892101765	0.5000040415143665	0.995717841472837	0.8166401216531716	0.8597994091289408	0.9988938851476272	False
2_38884251	2.0265317823879627	0.15457299585995546	2.057319960611494	0.4996734919386385	1.0270769099274637	0.15147638183329434	0.27045878227250125	0.9944909096113326	False
2_38884563	2.01876260393982	0.15536570447924458	1.9749214037401543	0.5001498631929467	0.974209000161698	0.1599264502469938	0.28026562427913904	0.9946120056511476	False
2_38886041	0.9392107164706543	0.33248090787029994	0.9088836040755268	0.5000576714148538	0.9825692544271538	0.34041080500925114	0.4658785348174787	0.9968712803071316	False
2_38887184	0.04129198495184738	0.8389753570117311	0.04013353410846321	0.5000033818800925	0.9963195335454802	0.8412197196781318	0.8786732227875512	0.9989452225199258	False
2_38887964	0.5422454106147256	0.4615036424164965	0.5399058344810328	0.49992398018259704	1.0137054420510914	0.4624717543104816	0.5747283297440983	0.9979806875754014	False
2_38888084	2.1056198759688414	0.1467588599980929	2.0382827578796423	0.5001831671058631	0.9739414740140556	0.15338271711514562	0.272677254198152	0.994532804699778	False
2_38897249	0.1163287865856404	0.7330508391070054	0.1140962643075909	0.5000086692817932	0.993768823368068	0.735527938580766	0.7970596561055252	0.9988601982867512	False
2_38892836	13.057851620241534	0.000302015660234356	12.61826910579839	0.5918726500583655	0.9453651679069928	0.0003819948862513467	0.010042643643921302	0.9751581226273918	False
2_38897754	0.11432668055107342	0.7352710364856591	0.1123645228908572	0.4999855448825401	1.0062037992130315	0.7374680530798771	0.7985923667478683	0.9988601982867512	False
2_38897810	0.6216433846355471	0.4304372488217195	0.6072959352204634	0.5000604535967244	0.9856844271196018	0.4358077586620061	0.5516436911955428	0.9979160768186172	False
2_38897823	1.4084931806935117	0.23530669492649725	1.3763856195619155	0.5001075759301636	0.978462244745712	0.24071776847549745	0.3686069420229844	0.9946120056511476	False
2_38899080	0.2883986515300876	0.5912485440852999	0.28284356832591584	0.5000105907001116	0.9901958294123384	0.5948434696121945	0.6851227962656766	0.9986074829686309	False
2_38899155	3.2434094245392657	0.07171126344260104	3.1459318814486323	0.5002704965868303	0.9676379188839191	0.0761165098800598	0.17138621175556598	0.9906545479567118	False
2_38900088	2.946896900051456	0.08604262560839593	3.076904310779355	0.4637661944111158	1.0363164352630152	0.07941154239693082	0.17621729747401768	0.9906853544747796	False
2_38901552	0.1831934534468473	0.6686430800941932	0.184371948496846	0.4999713914136626	1.008043533063349	0.6676426695975081	0.7436147024029554	0.9988601982867512	False
2_38901752	0.10279091367985416	0.7485057911237958	0.10373788898141356	0.4999832227971264	1.0060396805302052	0.7473893108704895	0.8062667417738548	0.9988601982867512	False
2_38911037	3.2537236577541075	0.07126139577383983	3.2301798722619424	0.5001786810869768	0.9668177235004884	0.07229274791115181	0.16570418969387365	0.9906545479567118	False
2_38911130	0.04727636974842397	0.827872241586004	0.04782594470816548	0.5000014750692535	0.9959010452088908	0.8268904196602407	0.8676543375825092	0.9989312210090896	False
2_38914242	1.3885972291987798	0.2386421369094939	1.365636825990805	0.4998369941630854	1.0216975389188154	0.2425629542524589	0.3705235422873784	0.9946120056511476	False
2_38914324	0.06431651644194147	0.7997991790585561	0.0643560731987236	0.4999902905448846	1.0047358477653576	0.7997389324955003	0.8469784070631133	0.9988601982867512	False
2_38915732	1.2605759881866447	0.2615420920462783	1.2756347984541208	0.4997994398211828	1.0212646878588396	0.2587122511229191	0.3867824638764992	0.9946120056511476	False
2_38916906	1.310651387404107	0.25227675199679744	1.3200245730622555	0.4998005515156995	1.0215826342926806	0.2505876406375067	0.37859775487223707	0.9946120056511476	False
2_38916970	3.0064833323905304	0.08293203480648759	3.1342486475477926	0.4648073672894261	1.0365294112075718	0.07666370388735523	0.17220753050185308	0.9906545479567118	False
2_38918793	1.3903646022688465	0.2383435366951143	1.444740754122904	0.4997202242584004	1.0229324196306016	0.2293737213748205	0.3569393175308265	0.9946120056511476	False
2_38919684	1.1346881867908394	0.2867775449153689	1.118606559412001	0.5000739277526275	0.9804888098287404	0.29021869567730463	0.41781544022286105	0.9951990707301421	False
2_38920333	5.526087652547517	0.018734952158928952	5.461602191731799	0.5160020249530304	0.958342291289952	0.019438814838458995	0.07159313623581988	0.9868372775178109	False
2_38920482	4.171618893502853	0.041106504549177636	4.18386174864645	0.5001749300824916	0.96207320481532	0.040810609028309235	0.11411944890765174	0.9876369620300696	False
2_38920621	0.08456542440848125	0.7712032537851419	0.08454457566040219	0.5000040797343819	0.9945835788482952	0.7712306732842138	0.8249019059493209	0.9988601982867512	False
2_38922055	0.2300496554063187	0.6314870122031201	0.2246974666923052	0.5000177160518184	0.9912779963080524	0.6354837600566312	0.7181071165959356	0.9988601982867512	False
2_38948022	0.2985255804485405	0.5848082291394275	0.3019784136813541	0.4999511246691321	1.0103240878808808	0.5826447832782069	0.6750892657285102	0.9983965191621698	False
2_38948730	0.03615693960648514	0.8491917612125955	0.03604673078370979	0.4999996278848465	0.9964672626541586	0.8494190209524546	0.8849117139304659	0.9989848264829371	False
2_38948860	2.109545335479368	0.1463828038440177	2.067051056346827	0.5001538560606708	0.9735963416095784	0.1505123059959259	0.2693390092799905	0.9944909096113326	False
2_38948949	0.13991953646177535	0.7083610170294308	0.13834999560640426	0.5000000095657582	0.9931111921063664	0.7099268809861881	0.777103661019768	0.9988601982867512	False
2_38949275	1.9387232524780416	0.1638072284263742	1.9404107657064744	0.49972932576539203	1.0261091436135301	0.16362394074837386	0.2846564330274937	0.9946120056511476	False
2_38951666	0.4369520427127327	0.5085972550903467	0.432554831244488	0.4999428489842863	1.012229070239275	0.5107379869605666	0.6156057396624619	0.9980918642423012	False
2_38953366	0.3497264841954149	0.5542680015701773	0.34584166860440746	0.5000009934883376	0.9891163349603586	0.5564765525511745	0.6535606901583573	0.9982865231770937	False
2_38954318	0.04473408353624818	0.8324937502310541	0.04510043512345874	0.4999927820236506	1.003978922942672	0.8318194570154291	0.8714619074985491	0.9989445677210936	False
2_38955129	0.7322933965677123	0.3921408180069527	0.7158440229613916	0.5000551686957773	0.9844462911775502	0.3975105378535395	0.5181786544839618	0.9976099674615392	False
2_38955261	1.544102192985008	0.2140082333130724	1.5353216245457588	0.5000838018517315	0.9770571155767984	0.21531551751854527	0.3419949615911029	0.9946120056511476	False
2_38955451	0.520154367225075	0.4707758407601359	0.5061608392679773	0.5000421193240213	0.9869449402152346	0.4768055389624592	0.5869769147918823	0.9979806875754014	False
2_38956015	0.153487868529524	0.6952242630349337	0.1486214721626311	0.4999838374997651	1.0070833255248464	0.6998562248903837	0.7691353883009353	0.9988601982867512	False
2_38960161	3.4605456504777976	0.06284957149639159	3.390382844230772	0.5002481052420622	0.96624028523365	0.06557772092398928	0.15561484137783338	0.9906154533600544	False
2_38958288	4.21686244657667	0.040024105101939766	4.08761214315382	0.5304845783503882	0.9651989171790726	0.043198630511736114	0.11841798745011288	0.9877314793876086	False
2_38960967	0.5810409790761923	0.4459045794167513	0.5816533813631395	0.5000259938373162	0.9858058789959078	0.44566497701288377	0.5602060245609618	0.997978333337408	False
2_38961415	0.05632944906691506	0.8123943836645343	0.055912620129674906	0.500003161080276	0.9956102539224396	0.813076909888107	0.8571099034978952	0.9988601982867512	False
2_38963211	0.37633189739133854	0.539572910105037	0.3665363522886764	0.5000310232596824	0.9888812665986382	0.5448983328592201	0.6440215456626454	0.9981230507395472	False
2_38964531	0.02986270768714405	0.8628021147042939	0.02979817639788962	0.4999994485048463	0.9967864987926276	0.8629489643928461	0.8952157898244191	0.9992340383074808	False
2_38964358	6.819124498120573	0.009018676994339336	6.659498927121604	0.5378729009934486	0.956109608344582	0.009862864457139908	0.048102964436670455	0.9868372775178109	False
2_38965700	0.06854316136016791	0.7934698649245191	0.06702707803196972	0.4999919211918777	1.0047782236334029	0.7957155751117001	0.8438326765251496	0.9988601982867512	False
2_38967397	0.05935682057251058	0.8075154146768739	0.05802999221486972	0.5000046862143999	0.9955618752911644	0.8096371551316419	0.854562220590723	0.9988601982867512	False
2_38972796	0.5743105063467908	0.4485511021696161	0.5726433512936637	0.5000294429389779	0.9859443788085642	0.4492104268331504	0.5632509413554493	0.9979806875754014	False
2_38977402	0.7308490178403133	0.392608127137001	0.7410405128866842	0.4998794540262138	1.0162083872730672	0.3893277684969017	0.5108596906214171	0.9976099674615392	False
2_38979305	0.07869481774515208	0.7790740066871535	0.07837821129214717	0.5000450237446317	0.9947951263092504	0.7795073581447349	0.8312856372311421	0.9988601982867512	False
2_38980922	0.0134506554701197	0.9076708010641612	0.013433505384455202	0.4999981553739202	1.002160757193208	0.9077294181503698	0.9295807458280482	0.9996589279546386	False
2_38983727	0.24430762635248016	0.6211120850931235	0.2469374188076472	0.4999931545987474	0.9906977133216484	0.6192398385562697	0.7049460817343154	0.9988601982867512	False
2_38984353	0.8333975402961471	0.3612919310939271	0.8044224305776879	0.5001184298153275	0.9836419613068644	0.36977441599193306	0.4929473097254506	0.9976099674615392	False
2_38990460	0.20617857889530453	0.649779226434182	0.20357024766053647	0.5000131724599379	0.9916521407956059	0.6518543480961438	0.7312311294613641	0.9988601982867512	False
2_38993777	1.0967750737304414	0.2949749316839429	1.0791233033414755	0.5000725367663836	0.9808537397500025	0.2988937618112303	0.4262718337222541	0.9955300224996894	False
2_39001918	0.9457493901082614	0.3308036186453275	0.9492142017807056	0.5000398996147805	0.9818570595675206	0.3299193961593314	0.456031253399616	0.9964387193244312	False
2_39004021	0.0019377112738219184	0.9648889064142404	0.001946377338754246	0.4999996869218215	1.0008246486722354	0.9648105307925581	0.9732353750299736	0.9997590813771912	False
2_39007822	0.09542575499003192	0.7573895379586738	0.09530343245205586	0.4999857892700374	1.0057587533945564	0.7575402038111223	0.8142760234730847	0.9988601982867512	False
2_39013093	1.1793290093753797	0.2774926382377113	1.1940233431887464	0.4998124645928082	1.0205751943195414	0.274519500001832	0.40237555910333866	0.9946120056511476	False
2_39014260	0.6967272087498202	0.4038855895391602	0.7029985364279128	0.4998906408680349	1.0157476335745614	0.4017779731552711	0.5218734497039095	0.9976099674615392	False
2_39016626	1.649914541715816	0.1989705628198428	1.6614898325278773	0.4997531457646023	1.024223564880624	0.19740228967616813	0.32274010615630233	0.9946120056511476	False
2_39016966	0.003570765688980515	0.9523500621100124	0.0035972509504063046	0.5000001367636093	0.9988775126297752	0.9521738838523311	0.9637190133011488	0.9997590813771912	False
2_39022120	0.040058285433417495	0.8413666638007662	0.0401508567520068	0.4999938777288509	1.003743206901518	0.8411859126566361	0.8786447443289421	0.9989452225199258	False
2_39023434	3.686533640117376	0.05485350363068875	3.6322988619394887	0.5002347276888129	0.9649642712199372	0.05666849032546295	0.14127821574482846	0.9903918359684272	False
2_39025941	0.08879924873338751	0.7657092481386251	0.08804975681050564	0.5000050708707773	0.9944953091011544	0.7666712825523069	0.8213694379434452	0.9988601982867512	False
2_39027210	4.146685046229209	0.04171611617942561	4.118349109867268	0.5002225036717131	0.9625576817499748	0.042420455043342464	0.11704532574515313	0.9877287395417464	False
2_39029499	0.020837834173629943	0.8852216039519062	0.020580564054398558	0.5000012562884875	0.9973425941159058	0.8859274710516832	0.9129014821898568	0.9994446762968446	False
2_39036432	2.919520383575218	0.08751387228338803	2.8923068828407854	0.5001708532222892	0.9686221457322742	0.08900340088180447	0.1901483898564287	0.9922290136133528	False
2_39037489	0.6766461377087296	0.4107440123840196	0.6758065677677223	0.5000188222903408	0.9847204599326116	0.4110344683144265	0.5299305752136027	0.9977626430727812	False
2_39038725	0.005817514404377278	0.9392021988392876	0.0058143612841377035	0.500000339225212	0.9985787140278952	0.9392186455028688	0.9538489491163988	0.9997590813771912	False
2_39041928	0.6979793044023381	0.4034635113678031	0.6715246476815082	0.5000665615123293	0.9850548282254352	0.4125205500102797	0.5312833019975359	0.9978295362662764	False
2_39045510	1.4696780146546755	0.2253965026029977	1.47341414249604	0.4997886963453179	1.0227554583718588	0.2248077905507904	0.3520729185236995	0.9946120056511476	False
2_39045885	9.48306253947328	0.0020737749876803546	9.738961451042996	0.4269709439637017	1.0698675861083244	0.00180402796072765	0.019803350547612283	0.9846360791371128	False
2_39046737	3.576069236671401	0.05861770062169903	3.5369677175149263	0.5000244084061927	0.9653442733803114	0.060015083552644725	0.14673753626019742	0.9904247968053996	False
2_39047154	0.025937514491012337	0.8720530128815274	0.02607114816782996	0.499995947594243	1.003020263660549	0.8717266830820486	0.9019731584831916	0.9992631551057732	False
2_39049601	0.6330605935261246	0.42623488562333023	0.6298124510612979	0.5000338796380104	0.9852777456136071	0.4274241164152921	0.544274605245846	0.9978541397241464	False
2_39050141	0.3094910140727336	0.5779926874811374	0.3099128575813665	0.4999544176331961	1.0104066310938824	0.5777336643274951	0.6710851944480676	0.9983950419518864	False
2_39052091	5.268125461145587	0.02171938893858072	5.180906064524606	0.5004179586052921	0.9582852434206786	0.02283641243602641	0.07913081466048266	0.9868372775178109	False
2_39059795	0.13435726568644668	0.7139563757909009	0.13324084138002945	0.5000077464681121	0.9932295839916788	0.7150952080689437	0.7811720936166674	0.9988601982867512	False
2_39060078	0.06137449897463654	0.8043365313316074	0.060620077245403074	0.5	0.9954408945437736	0.8055185538799261	0.8513447243370642	0.9988601982867512	False
2_39061728	5.689043183938793	0.017071160019762718	5.4805921102779385	0.5465606692531569	0.9610039217285452	0.019228744519742325	0.07109647191767675	0.9868372775178109	False
2_39061959	0.6937493502833831	0.4048920080371727	0.6895933709020028	0.5000361539284701	0.9846035275315064	0.4063027247768577	0.52581429880624	0.9976099674615392	False
2_39062811	0.08474525263885369	0.7709669023995487	0.08353758412704337	0.4999891649145121	1.0053562767575028	0.7725594219652479	0.8259037781231898	0.9988601982867512	False
2_39062876	2.6966591309381442	0.1005587635304327	2.6313734779760125	0.5158543014798713	0.9711806464764052	0.1047710461031668	0.2119270062931698	0.9943348047269333	False
2_39064026	0.8726757071175371	0.3502156233655378	0.8608242710652121	0.5000554417544508	0.9828704291115912	0.3535081279718921	0.4780804151931438	0.997568988048414	False
2_39064423	0.8301002149791827	0.3622435524021975	0.8062611215973448	0.500068562239014	0.9835497857778941	0.3692279651668903	0.4924580498065458	0.9976099674615392	False
2_39065458	0.24277235673224595	0.6222109041405943	0.2413102802674985	0.5000132626297792	0.9908818810335752	0.6232613589586332	0.7082262305969141	0.9988601982867512	False
2_39068250	0.4085717857091709	0.5226953020224018	0.4064718288500444	0.500021419036606	0.9881663885655754	0.5237657196537964	0.6265705157961466	0.9980918642423012	False
2_39069293	0.16720066952798618	0.6826117392497559	0.1673947362251056	0.5000069225630326	0.9923759540189389	0.6824376436168078	0.7552663789582922	0.9988601982867512	False
2_39071171	2.0311841630279446	0.15410049909711332	1.9447121898447224	0.5001985235153606	0.9746855697457198	0.16315780402527147	0.2841005335154436	0.9946120056511476	False
2_39071479	9.189076262661727	0.002434637270452677	8.76816063564911	0.5869091899112049	0.9542045439108894	0.003065344204236431	0.02577927030215075	0.9868372775178109	False
2_39078774	0.8572873572402102	0.3544989203846289	0.8323523255676264	0.5000724576219732	0.9832898094966918	0.3615932103536178	0.4854637403721451	0.9975766124067206	False
2_39084757	1.1910971623166802	0.2751083573305461	1.1718184189849126	0.5007322094686782	0.9800784477593816	0.27902791919939296	0.406796555017819	0.9946967502209476	False
2_39087462	0.0733023544833884	0.7865878749377426	0.07244688435821445	0.5000043705729575	0.9950145626954068	0.7878068763408059	0.8377183514617708	0.9988601982867512	False
2_39091164	1.3122491569073134	0.25198783671055425	1.2952653125539657	0.5000810796787728	0.9789972823860646	0.25507988326934283	0.3831332341903261	0.9946120056511476	False
2_39092295	0.32509330413037674	0.5685627135040363	0.3202104873016651	0.5000223747386096	0.9895470450769344	0.5714811772565781	0.6659983721713059	0.9983950419518864	False
2_39094832	1.274980901545689	0.2588343417321756	1.2062462857502396	0.5001417313895941	0.9801600949748976	0.27207681162533404	0.4000574125725561	0.9946120056511476	False
2_39096009	0.17006799524122584	0.6800513852348657	0.16883982410581666	0.4999765297316642	1.0076447030327669	0.6811449575492261	0.7542240673731982	0.9988601982867512	False
2_39097737	0.19099937736669406	0.6620861428591356	0.19342782380772405	0.4999681307693672	1.0082645895823834	0.6600788517730801	0.737720231040039	0.9988601982867512	False
2_39098358	0.0007009769325909687	0.978877700867438	0.0006903108878759668	0.4999999493605551	1.0004862906054286	0.9790389777451552	0.9841300941554798	0.999815356887746	False
2_39099918	2.347384881188475	0.12549337380027858	2.2815855652370374	0.5001893477346003	0.9723818395179908	0.13091797280279138	0.2456591709465044	0.9944909096113326	False
2_39101209	0.025926393795508318	0.8720802081495326	0.025704818832309684	0.4999964389480629	1.0029784439833984	0.8726233144193404	0.9026566414898108	0.9992799256988832	False
2_39101149	3.2284419148419943	0.07236951204329489	3.1259303318038283	0.5244147541202236	0.9692143332706455	0.07705587662701963	0.17279019976499574	0.9906545479567118	False
2_39101750	0.3746369755444903	0.5404875048938079	0.3667635769816116	0.5000276690788055	0.9888489476529542	0.544773702815949	0.6439230101958577	0.9981230507395472	False
2_39102528	0.30725990767511746	0.5793665030699916	0.30231831278433674	0.5000209902504793	0.9898483613756084	0.5824326839470442	0.6749218123918886	0.9983965191621698	False
2_39102671	0.0018043851421829515	0.9661176056655774	0.0017824915848905218	0.4999997453567717	1.0007826211478916	0.9663236666426822	0.9743431870698684	0.999767550229506	False
2_39103053	0.1972455737693224	0.6569533861561636	0.19909718728013104	0.5000061895453042	0.99165199322798	0.6554505593680001	0.7341074537808856	0.9988601982867512	False
2_39104425	0.74389630732162	0.3884156035291281	0.7231064280640567	0.5000607171949655	0.9844122969662312	0.3951268310342073	0.5160513136258602	0.9976099674615392	False
2_39106983	0.00013559477307012455	0.9907092297374545	0.0001345967611996457	0.4999999420535388	1.000215560869349	0.9907434825554464	0.9929766425378179	0.999923758194519	False
2_39109558	2.2596226840305462	0.13278641049728954	2.158250175136345	0.5001715418254613	0.9733671429751936	0.14180609557127866	0.2589346892117333	0.9944909096113326	False
2_39112166	1.378571717158053	0.240344585720648	1.3503827325439488	0.5000988241599255	0.9786399381261776	0.2452112181392875	0.373162925831272	0.9946120056511476	False
2_39113610	0.1684548638978498	0.6814886855618216	0.16716722476485302	0.5000098603704313	0.9924149071493508	0.6826417541822403	0.7554412366941522	0.9988601982867512	False
2_39116269	0.6366188128740761	0.4249378326404985	0.6336315627195289	0.5000336396019575	0.9852299630769704	0.4260263535490016	0.5430597142015808	0.9978541397241464	False
2_39117117	0.001767702708054486	0.9664635769403812	0.0017444588083890267	0.50000006713169	0.9992263743833302	0.966684666313486	0.9746177194108604	0.999767550229506	False
2_39118543	1.456950680492639	0.2274159232167509	1.4197891291769338	0.5001157299590033	0.9781576861765102	0.23343811448989604	0.3611433075907053	0.9946120056511476	False
2_39120970	0.8519947851371512	0.3559886346014959	0.8246655465773074	0.5000743550335224	0.9833929799799721	0.3638195914867	0.4875102024077968	0.9975793293339338	False
2_39121857	0.0008286759551543454	0.9770346826055296	0.0008158934833772946	0.5	0.9994714279418982	0.9772124444398383	0.9827215495926728	0.999815356887746	False
2_39122626	0.018951704016899384	0.890505033248187	0.01871297641991987	0.4999974226304918	1.0025359595606511	0.8911925342960471	0.9169385884822862	0.9994446762968446	False
2_39122941	1.0845119358222917	0.2976903934060653	1.0683979411151086	0.4998673586435614	1.0191987336245762	0.3013075935031202	0.4286059281898579	0.9956155618704194	False
2_39124297	0.0013704157669849335	0.9704697550179824	0.0013319078316271769	0.4999997392814977	1.0006709920968548	0.9708874163354512	0.9778682506765056	0.999815356887746	False
2_39125276	0.9990251614729572	0.31754650527728234	0.9965118072504991	0.5000483375515591	0.9814702233976514	0.3181560230504961	0.4448141581226545	0.9959171602442006	False
2_39127247	1.9089337616217108	0.16708174624809846	1.8709775251772955	0.5001354017783338	0.9748696192711104	0.17136316432695098	0.2935263337458913	0.9946120056511476	False
2_39128610	0.40193058977465057	0.5260939005340417	0.3997950686862168	0.4999439454932802	1.0117838517891486	0.5271951108927383	0.6294525358073899	0.9980918642423012	False
2_39128626	0.3901726679915498	0.5322086540974496	0.3863250898284605	0.5000235501468209	0.9884905393127088	0.5342374435757427	0.6352792284388166	0.9980918642423012	False
2_39130333	0.7544927648017676	0.3850575120903561	0.7577540226229758	0.4998866495506418	1.0163137673050515	0.3840323107127246	0.5059819002308464	0.9976099674615392	False
2_39138641	0.5678217649488033	0.4511257895384085	0.5634520299936412	0.5000332413769505	0.9860909353008044	0.4528727014493449	0.5664616027790419	0.9979806875754014	False
2_39139916	1.3590524032308338	0.24370177589077946	1.329380921109987	0.5001020429506461	0.9788212198540672	0.2489153824132	0.3769175258142988	0.9946120056511476	False
2_39141114	0.8801681274365194	0.3481556348079611	0.8553746461657283	0.5001015238397202	0.9830629722669836	0.3550363094351149	0.4795180077837323	0.997568988048414	False
2_39143803	0.15065317205987586	0.6979119435898848	0.14888206943214755	0.4999801385900466	1.0071618837909833	0.6996059899996874	0.7689428739207376	0.9988601982867512	False
2_39148393	0.007073015761658752	0.9329759520337868	0.0071445317698817234	0.5000002712178447	0.9984160876749054	0.9326387627884128	0.9487051699224188	0.9997590813771912	False
2_39154463	0.39328676961227416	0.5305767761112816	0.3872221620222263	0.499950521394064	1.0115381066425124	0.5337631772333918	0.6348765430340836	0.9980918642423012	False
2_39160629	0.8730245879267501	0.3501193335610988	0.8598205373709789	0.499892869277311	1.0172141441082745	0.35378891778631616	0.4783315951980762	0.997568988048414	False
2_39162144	0.1444032630991785	0.7039422280356511	0.14506555655316333	0.4999774563612657	1.0071272887148621	0.7032962075842157	0.7718613463590006	0.9988601982867512	False
2_39163209	0.00044860047200856457	0.9831019163842858	0.0004421554840519093	0.5	0.9996107086950068	0.9832237238581641	0.9872701290017218	0.999852916621992	False
2_39164192	2.953327617952993	0.08570092803532192	2.9174466333388414	0.5001839911033495	0.9685351323741184	0.08762642274760113	0.18816458042971715	0.9922290136133528	False
2_39164215	1.7793756050388652	0.1822260172348905	1.7702934262306371	0.5000470442287901	0.9753629690658996	0.18334576940199954	0.3071447326527741	0.9946120056511476	False
2_39164230	0.8587018966043729	0.3541022116886764	0.8661566996524925	0.4998655315025228	1.0174826167771909	0.3520214986199164	0.476686109859641	0.9974760777371026	False
2_39164239	1.7315845289325011	0.1882086650134719	1.6526857292046768	0.5001680569545631	0.9766899545734256	0.19859378284410145	0.3240882763868582	0.9946120056511476	False
2_39164465	0.9126326079541228	0.3394168739633835	0.9115628970248508	0.5000425516205376	0.9822622804898672	0.3397000759730117	0.4651870778424492	0.996822566365524	False
2_39165054	1.2915413995478104	0.2557640845819886	1.289145973569248	0.5000636594039126	0.9789281891486842	0.2562053965059461	0.38427237253469104	0.9946120056511476	False
2_39165357	0.41158299730045655	0.5211671300686045	0.4096716477615701	0.5000040048745005	0.9881152460249892	0.5221362110293737	0.6251841844310545	0.9980918642423012	False
2_39166576	1.6339622090798116	0.20115589410243984	1.6933351162588224	0.4996839181617606	1.0248016360099723	0.193161910303824	0.31814482207513417	0.9946120056511476	False
2_39171781	2.0886920163795817	0.14839307254341416	2.1398382513398246	0.4996362285545513	1.0277398577206236	0.14351702262977306	0.2609566597729811	0.9944909096113326	False
2_39177320	0.02970732907315465	0.8631559775901184	0.030903641571057964	0.4999966367929926	0.9966581836755024	0.8604555351985296	0.8933333637103559	0.999228041700848	False
2_39172477	5.501904599992713	0.018995773292485585	5.826276843199594	0.3916053500100461	1.060382591118604	0.01578850396622844	0.06316920817924114	0.9868372775178109	False
2_39178493	0.9186794686561941	0.33782193971327656	0.9486300434946316	0.4998246524501678	1.018510753872504	0.330068253244455	0.4561622543092179	0.9964387193244312	False
2_39180129	1.2376337599301337	0.2659275737738221	1.2937974642882182	0.4997381875920144	1.0217607205056596	0.2553493040314023	0.3834003621320797	0.9946120056511476	False
2_39182766	1.9716738293881804	0.1602703064576163	2.009771915847524	0.499669526002057	1.0268136692251213	0.15628881323720112	0.2760445471440947	0.994532804699778	False
2_39185048	0.36772682032051307	0.5442459605763619	0.3705717187403934	0.5000123721826539	0.9886264610907404	0.5426927972803283	0.6422029112958667	0.9981230507395472	False
2_39184964	7.411644097973747	0.0064803076544270866	7.0554289138890445	0.5744557318202658	0.958063958764388	0.007902538598442477	0.04258953484994416	0.9868372775178109	False
2_39185813	0.132137589287467	0.7162259277265834	0.13344617356415256	0.4999961833149119	0.9931619265846426	0.7148853498340246	0.7810120446792841	0.9988601982867512	False
2_39190964	1.7712673823500058e-07	0.9996641989024472	1.7917045624926684e-07	0.5	1.00000787124503	0.9996622671939828	0.9997294546432132	0.9999743633336112	False
2_39192822	0.04817821787589338	0.8262641853879211	0.04640810130877071	0.500004458279177	0.9960602148592544	0.829435671525566	0.8696427035625982	0.9989445677210936	False
2_39198036	0.9972049846936102	0.31798776621568325	1.0056608715312905	0.4998456819100836	1.0188405578597208	0.31594460877185904	0.4427238392607448	0.9959171602442006	False
2_39199955	0.7913015959809968	0.3737068414495529	0.7984831351823232	0.4998751066312623	1.0167869437219592	0.3715472744496056	0.4945563426368661	0.9976099674615392	False
2_39204040	2.6006568919268034	0.10681943212506352	2.695098243038956	0.4993951982611121	1.0312997623307372	0.10065728457592127	0.20631959779303333	0.9939138575353368	False
2_39205796	0.6624623822710873	0.4156919734152691	0.668221238796832	0.5000214911446356	0.984730185286404	0.4136724523102421	0.5322612522661734	0.9978295362662764	False
2_39206386	0.9283457503549072	0.33529315004629856	0.9298867533434532	0.5000394375144025	0.9820597147728599	0.3348923538797528	0.4607114032874394	0.9966619594972259	False
2_39211121	0.0002646497719869245	0.9870205386986476	0.00026357732713222504	0.5000000663714464	0.9996978771430304	0.9870468615279241	0.990217649467766	0.9998540362365428	False
2_39212637	1.033979439460836	0.30922584095719874	0.9950153642821532	0.5000976162090761	0.9818180315495064	0.3185196573670593	0.4451433691041759	0.995928645073004	False
2_39216873	0.4981013109326966	0.4803355797705905	0.4837642318852886	0.5000245890154297	0.9872479920894788	0.4867222035101296	0.5954179299236265	0.9979806875754014	False
2_39228883	0.8635626080613292	0.3527436377663088	0.8648106661094062	0.4998742174048437	1.0174069704734543	0.3523959532218899	0.4770420905922551	0.9974939954774826	False
2_39220509	4.187940962155493	0.04071251666405873	4.0343217692498	0.5355624441694341	0.9658341057859732	0.04458359247723631	0.12090415688668935	0.9880612318268052	False
2_39230846	0.025882516362500496	0.8721875672850545	0.026105828037543688	0.5000009730955903	0.9969755143311512	0.8716421361119201	0.9019013927674968	0.9992631551057732	False
2_39236070	0.04774733975325063	0.8270304847911151	0.04736510910151992	0.5000028029591864	0.9959607886787591	0.8277133045738847	0.8683241509289958	0.9989445677210936	False
2_39238854	0.11649104359268847	0.7328718442811826	0.11507505752888393	0.4999845780548328	1.0062942283960128	0.7344386197985228	0.7961961892404966	0.9988601982867512	False
2_39239572	0.29339859435616233	0.5880508174218989	0.2884225343732396	0.5001547676051976	0.9900918224935852	0.5912331850858739	0.682164453985361	0.9985656982849924	False
2_39242703	0.7945784837466476	0.3727192731983544	0.8112816833890975	0.4998603378131666	1.0170198931293324	0.3677415917500034	0.4910814011173808	0.9975983451246172	False
2_39249328	0.24963941064764586	0.6173290939897333	0.2509161677226075	0.5000096246788946	0.9906499840113534	0.6164307131683712	0.7026843225515788	0.9988601982867512	False
2_39247289	3.364105161552174	0.06663177402022558	3.190090063606476	0.5386573311994793	0.9699739505683648	0.0740859299040636	0.16840109972415765	0.9906545479567118	False
2_39254934	0.8875827222705652	0.34613320891322186	0.8773295202336158	0.4998873789341813	1.0174200493171879	0.3489341469068453	0.4738114942476361	0.9972368753641004	False
2_39257125	0.4964919677454134	0.4810455899534349	0.4824385314823303	0.5000420977762949	0.9872629853983172	0.4873198334207659	0.5959134551034252	0.9979806875754014	False
2_39263755	1.0307079584233634	0.3099924465971549	1.0404307877724932	0.4998396187736597	1.0191734502906358	0.30772130324116953	0.4348404323485672	0.9958340354189781	False
2_39263871	0.0053087224605903325	0.9419167445317292	0.00522840994381113	0.4999992394593871	1.0013384534069167	0.9423570014517741	0.9562724659440353	0.9997590813771912	False
2_39263962	0.2836138543080153	0.5943422925212392	0.2795544744549261	0.4999638113083391	1.009805885682349	0.5969933786924622	0.6868440343040121	0.9986669414629458	False
2_39271424	0.035498276843640035	0.8505553678340309	0.035045610879024025	0.5000022693220388	0.9965335486213728	0.8515001165138191	0.8864780291539677	0.9990118416354218	False
2_39272005	10.308062379449325	0.001324502756489987	9.803505249619775	0.6022793578811405	0.9528362510489355	0.0017417955209667602	0.019476417842779543	0.9844944483233512	False
2_39272390	2.065234117893283	0.15069178473724598	2.0222968255948217	0.5001503084965481	0.9738907094704612	0.15500452844118984	0.274549997636288	0.994532804699778	False
2_39276957	0.6207331056839394	0.4307749897427861	0.6223695871958626	0.49990729552123203	1.0147684213374741	0.4301680932210313	0.5466884393975553	0.9978945464388109	False
2_39277851	0.03945774877454511	0.8425445601280153	0.03996601858307258	0.5000011958355816	0.9962503982666426	0.8415470367274749	0.8789221245157951	0.9989452225199258	False
2_39278066	0.6349199099201996	0.42555638067068347	0.6334491397865349	0.5000306212038375	0.9852142090014292	0.42609296222816506	0.5431161015496269	0.9978541397241464	False
2_39281312	0.4101092217175051	0.5219140739370907	0.4053535230923444	0.5000264238756384	0.9882216065044752	0.5243373452123001	0.6270261711338926	0.9980918642423012	False
2_39281730	1.0168041091942823	0.31327828473908714	1.0177347785611346	0.4998534080170389	1.018883696742871	0.31305692927074225	0.44000756387860657	0.9958709239358624	False
2_39288183	0.05530532727738802	0.8140761322404009	0.054800174988486106	0.5	0.9956582051510854	0.8149117150763767	0.8584774390803053	0.9988601982867512	False
2_39292598	3.4533769600554365	0.0631226788842063	3.452175589198305	0.5001340153375189	0.9655787227986048	0.0631685714257082	0.15180214533924394	0.9904247968053996	False
2_39293530	0.17572418935939993	0.6750738514235468	0.17161250211211154	0.5000139065570269	0.9923765085024856	0.6786826842783591	0.7522698755434402	0.9988601982867512	False
2_39294016	0.4089934324391322	0.5224808418749649	0.3907537628037971	0.5000424289106878	0.9886314725648299	0.5319034579617339	0.6333409845458796	0.9980918642423012	False
2_39300259	0.020884266817059682	0.885094682352504	0.020328512571722968	0.4999975773641195	1.0026243796716705	0.8866234000356179	0.9134146640139932	0.9994446762968446	False
2_39305305	1.0072418679707766	0.31556450997997165	0.9789923606076628	0.5000829827934641	0.9818729320830741	0.32244770276314405	0.4488922733954809	0.9960999684339368	False
2_39332093	0.053977422588914685	0.8162813894605119	0.0528874085721327	0.5000040822925009	0.9957582702467842	0.8181130411777365	0.8609225995364846	0.9989043948661251	False
2_39334488	0.01483768753430681	0.903049456903515	0.014599811303924069	0.5000010654349494	0.997765828186792	0.9038259419593322	0.9265785467214744	0.9995367746554524	False
2_39334710	0.05873116680749035	0.8085127394593856	0.05773191270054667	0.4999926303309442	1.0044458822846585	0.8101173373198114	0.8549478189202905	0.9988601982867512	False
2_39334804	0.0606862623344071	0.805414544425052	0.060323702164168935	0.5000035551658071	0.9954373574248779	0.8059850456833094	0.8517229182673933	0.9988601982867512	False
2_39338998	1.7018288297132926	0.19204897965424328	1.6713604481301445	0.4998052564815186	1.0239982297947678	0.19607641271263448	0.3212945395973032	0.9946120056511476	False
2_39345732	0.19665512877064373	0.6574343850176825	0.19630821841201399	0.4999715285688876	1.008266589882552	0.6577173944462611	0.735887927013128	0.9988601982867512	False
2_39353306	1.7788057820889662	0.1822960379154538	1.738495193691051	0.5001692166036777	0.9758333262278932	0.18732960864519155	0.31165230308142616	0.9946120056511476	False
2_39365307	2.362130157971876	0.12431233775798645	2.3850521273088816	0.4993233391074183	1.0290821264971812	0.12250080615711945	0.23496607930795066	0.9944909096113326	False
2_39368098	0.3334666519874219	0.5636248927686349	0.3398643759792321	0.499941129414956	1.010994693899617	0.5599075171287398	0.6564199274027133	0.9983198407952568	False
2_39370035	1.8217139211152469	0.1771093994135976	1.7885258561218509	0.5001283403631198	0.9754053490728878	0.18110587588223007	0.30465229795530363	0.9946120056511476	False
2_39370137	0.024424084111920763	0.8758106920025586	0.02449946907654521	0.4999962276186081	1.0029247127692726	0.875620742077232	0.9050044056175468	0.9993096725406256	False
2_39371220	1.61615104192299	0.20362930611208807	1.6195291565163643	0.4997685269175128	1.0238573146334755	0.2031574524754135	0.32900650618865385	0.9946120056511476	False
2_39373207	1.3595716262705648	0.2436117362829381	1.4095537445864466	0.4997307382554125	1.0226255132745403	0.2351304882931876	0.362849736830564	0.9946120056511476	False
2_39374206	0.21949493145432086	0.6394250249862494	0.2214883307206037	0.4999935697747962	0.9911968124558148	0.6379082175617867	0.7200174515994356	0.9988601982867512	False
2_39376349	0.08990455361187344	0.7642985310046267	0.09124510335095692	0.5000024141715453	0.9943304981088354	0.7626001922315104	0.8181872549784618	0.9988601982867512	False
2_39376798	0.04039604980778222	0.8407082029734959	0.0409452142957889	0.5000010570199716	0.9962033996739992	0.839643709316444	0.8774731405417628	0.9989452225199258	False
2_39377046	1.5694162768787692	0.2102918047028393	1.6134049160064023	0.4997134837815221	1.0241125124182568	0.20401383558820685	0.32991610815662925	0.9946120056511476	False
2_39378320	0.2538779196122931	0.6143576548984411	0.2461558569120825	0.4999729680223054	1.0091255759101234	0.6197949588963191	0.7053835108585514	0.9988601982867512	False
2_39381770	2.597559692291668	0.10702839925568064	2.6768216619566374	0.4994479360184131	1.0311155120637834	0.1018187592073312	0.20791780889017736	0.9939155221342548	False
2_39383918	0.3516548503998109	0.553177851001841	0.3439286064603948	0.5000271793260765	0.9892062861563312	0.5575702862119185	0.6545226924901735	0.9983198407952568	False
2_39384210	0.02937480646635748	0.8639164879603806	0.029431500279315518	0.500001240940426	0.9967994777428696	0.8637865117065564	0.8958776292024949	0.9992372150289488	False
2_39384133	3.809884267031407	0.05095097087785139	3.907734144515416	0.473852603856748	1.0396519875619468	0.04806435884691207	0.1268800766412278	0.9885526314490372	False
2_39385426	0.0018448165222313406	0.9657403331548192	0.001833402391639538	0.5	0.9992039686054868	0.965846417250848	0.9739815106455326	0.999767550229506	False
2_39386155	0.6893340997952748	0.4063909704313737	0.7001328557744273	0.4998845545999131	1.0157666103470715	0.4027390563847085	0.5227215382012892	0.9976099674615392	False
2_39387555	0.6901414046299408	0.4061162879255291	0.7140374321534182	0.4998636071867283	1.0160688291217692	0.3981067318237321	0.5186867101855486	0.9976099674615392	False
2_39388479	2.50212985584983	0.11369244765543862	2.511069607498939	0.4996209928807858	1.029765894338562	0.11304917864133834	0.2229350696839404	0.9944909096113326	False
2_39389805	0.9133709646237946	0.33922158187378004	0.9300787280953956	0.4998440168911068	1.0182033722715098	0.3348424684691288	0.4606646986153204	0.9966619594972259	False
2_39391049	2.1620790045716944	0.14145318956149575	2.1350454975327007	0.5001676199135404	1.0271448053893046	0.1439661905111641	0.26149262436400483	0.9944909096113326	False
2_39394001	0.05049682715765158	0.8222010017583908	0.05088570621956024	0.4999918490928493	1.0042256561923952	0.8215291841042429	0.8635579960961729	0.9989064889648234	False
2_39394162	0.0012949113311524485	0.9712944180108684	0.0012650605494854972	0.4999997995337047	1.0006555762269171	0.9716270719088164	0.9784423764020656	0.999815356887746	False
2_39396457	0.2943986902204045	0.5874154370121065	0.28817611304475577	0.5000030766744042	0.9901141508472558	0.5913916974553571	0.6822937461874463	0.9985656982849924	False
2_39401658	2.0557962692216165	0.1516279683919627	2.0250261241017142	0.5001363726106328	0.9737949059932234	0.15472626268974765	0.27422249536228305	0.994532804699778	False
2_39403006	1.5036636062975504	0.22010851563448144	1.4946623067771725	0.4998010260590785	1.0228239209097911	0.22149448331426813	0.3485376026719629	0.9946120056511476	False
2_39404416	0.010006226813707995	0.9203196118353548	0.010050538126961328	0.4999983662004263	1.0018741947776302	0.9201439684197728	0.9390612246990254	0.9997261015601768	False
2_39405570	1.115167557822133	0.29096138836457863	1.1069117540100706	0.4998536718565122	1.01961551985462	0.2927542512074127	0.4202828138767555	0.9953028944938924	False
2_39406572	0.9535114412250041	0.32882709786435804	0.9377464732642692	0.5000645540059498	0.9821513829075702	0.33285806569619897	0.458781133362913	0.9964597056881452	False
2_39408618	1.1775792264791676	0.27784936845693176	1.1759819718936342	0.499833992345217	1.0202817005991744	0.27817550679616765	0.4059826406707702	0.9946120056511476	False
2_39408744	0.4652808042113179	0.4951662684389575	0.4620299921371043	0.5000269383053442	0.9873973653209585	0.4966767787717306	0.6038111012449073	0.9979806875754014	False
2_39410276	0.3864664812302863	0.5341626417670164	0.3824624687549658	0.5000234552117531	0.9885509881165141	0.5362883022619249	0.636975405433576	0.9980918642423012	False
2_39412507	2.756991867339877	0.09683015343126923	2.712671055269311	0.5001837103718669	0.9697136650538885	0.09955417370010512	0.2047925828424121	0.9937016866842266	False
2_39412262	5.027956408629109	0.024941311174440758	4.82905387113351	0.5446817329939844	0.963299328382656	0.027983983495008302	0.08983472811330781	0.9868372775178109	False
2_39413889	1.321289450893829	0.2503607656437533	1.3010125319342478	0.5000890797674006	0.9789773462001236	0.2540283558166664	0.3820373831030471	0.9946120056511476	False
2_39416856	0.2667108468264985	0.6055467470887849	0.2626993525445869	0.5000014846238973	0.9905309444948944	0.6082716990280058	0.6959662541656866	0.998737072082618	False
2_39417839	0.032935753330995965	0.8559891804551738	0.03359351815743139	0.4999941230186341	1.0034536964600027	0.854574131619443	0.8888223758666707	0.9991619700277432	False
2_39419114	0.04519520740383598	0.8316454890298398	0.04612478204580839	0.5000010482927201	0.9959567024297322	0.8299491319958571	0.8700516542282253	0.9989445677210936	False
2_39420884	2.092178942608257	0.14805477231588926	2.041788906615693	0.5001616786193485	0.9738113647387401	0.15302958802018685	0.2722426729197768	0.9944934762333408	False
2_39424633	0.5457481441760308	0.4600602233794805	0.5357677723186498	0.5000390334323975	0.9865094009481341	0.4641920108151052	0.5762365489120375	0.9979806875754014	False
2_39424872	2.0641826252419264	0.15079576268358008	2.075475895908312	0.4996961716507701	1.0270691280736663	0.14968324642369826	0.2683707416872803	0.9944909096113326	False
2_39425194	2.0313081534637263	0.15408792903351598	1.9749179690807068	0.5001642320430562	0.9742906436212988	0.15992681346775806	0.28026562427913904	0.9946120056511476	False
2_39428307	0.31473548208064983	0.5747887382354109	0.3206115409266204	0.4999448504462194	1.0106756181394738	0.5712403628568008	0.6657950359768368	0.9983950419518864	False
2_39428800	0.16700575443026364	0.6827867147187194	0.1642860942192783	0.5000114935517538	0.9925135808803328	0.6852406826139499	0.7574512463027842	0.9988601982867512	False
2_39430109	0.067990809337374	0.7942849399663167	0.0679713867684768	0.4999896971419974	1.0048649802391767	0.7943136650129361	0.8427009425800229	0.9988601982867512	False
2_39432377	1.2823998142527273	0.25745330686376394	1.2671325434239409	0.5000800866527212	0.9792145801442508	0.2603053028252744	0.3883470703924844	0.9946120056511476	False
2_39433564	2.346105155676412	0.12559646100254052	2.337694058871421	0.5003172962610198	1.0285857647387155	0.1262763566962366	0.23973052543325704	0.9944909096113326	False
2_39435989	0.02011933182852488	0.8872043102024225	0.02043201714695897	0.5000004368458439	0.9973148853406448	0.8863370880440133	0.9131970885902194	0.9994446762968446	False
2_39436276	0.2169228010543378	0.6413946592402175	0.2120262952594203	0.5000165675066393	0.9915240747039484	0.645183829287309	0.7258600921676834	0.9988601982867512	False
2_39436292	0.24976023160368754	0.6172439563522362	0.2448852405286744	0.5000186094104164	0.9908776634204826	0.6206997887355348	0.7061250899207331	0.9988601982867512	False
2_39437472	0.008637858671434628	0.9259511634352582	0.008691737755725626	0.5000004104488772	0.9982562761393892	0.9257212469901316	0.9433796981625128	0.9997590813771912	False
2_39440727	0.3795087210998531	0.5378662778117659	0.3685245880333241	0.5000324691253806	0.9888680306841692	0.5438095944290492	0.6431347264615572	0.9981230507395472	False
2_39443569	3.4070816066691236	0.064917159993368	3.2819249171916454	0.5002104623393825	0.9670567127465812	0.07004672941273304	0.1623790448666724	0.9906545479567118	False
2_39446130	0.0004871310062508627	0.982391283972714	0.0004976552445441483	0.4999999465623238	1.000420554529608	0.9822021175596776	0.9864807061290768	0.999815356887746	False
2_39447997	0.19944587133313973	0.6551684949466223	0.2026935301400954	0.4999654024854769	1.0084752288119578	0.6525554343617046	0.7317773462974871	0.9988601982867512	False
2_39448110	1.82621998050098	0.1765746757806489	1.779436044267641	0.5001443729165999	0.9755622810948746	0.18221859220150805	0.3059099066874825	0.9946120056511476	False
2_39448153	0.010034669366685732	0.9202068247775572	0.010022627258877035	0.4999984964216778	1.0018663153111027	0.9202545572249264	0.939140964383131	0.9997261015601768	False
2_39452861	0.107554466702652	0.7429457049792323	0.10460371488443344	0.5000089109278915	0.9940587512093456	0.7463734172328029	0.8054556752726669	0.9988601982867512	False
2_39454096	1.1832153258157805	0.2767023899221992	1.2202181334796478	0.4997749093084169	1.0209906964235391	0.26931784748481546	0.3973069630400869	0.9946120056511476	False
2_39454834	0.028186183126287286	0.8666718532912054	0.028886938005598495	0.4999946984892749	1.0032101327351173	0.8650403532489309	0.8968390619651391	0.9992372150289488	False
2_39458120	1.6002274287376397	0.2058709837449587	1.569793696533452	0.5001304133028444	0.9769844399104892	0.21023697650087605	0.3365812066095085	0.9946120056511476	False
2_39458331	1.7116589110875682	0.19077027666616164	1.7535414557096374	0.4996968031655757	1.0251003718698013	0.1854321407743176	0.3095004707489208	0.9946120056511476	False
2_39463446	0.00704645092391587	0.9331016390094546	0.006936085068446118	0.4999991106511497	1.0015412627582008	0.9336263885755288	0.949463836059766	0.9997590813771912	False
2_39460420	20.496924131019565	5.972715451441069e-06	31.576166758732143	0.07750517656814708	1.6558007582362355	1.917687975083737e-08	0.0010024417430411464	0.7412203136094722	False
2_39467145	1.2609911669217695	0.26146355958228906	1.2349594898078071	0.5000935691655342	0.9795716712572048	0.26644469902330825	0.3944585476100023	0.9946120056511476	False
2_39466374	2.9797683233146586	0.08431133995257513	3.1150095484990743	0.4626922719603032	1.0366543056877855	0.07757402419906989	0.1735198178745615	0.9906545479567118	False
2_39467548	0.5121933881628422	0.474190893610379	0.5060140036730445	0.5000324424003763	0.986846587653279	0.4768694731507505	0.5870327325707562	0.9979806875754014	False
2_39467723	0.7731703115241544	0.3792380744470475	0.7693446548037173	0.4998937497476729	1.0163633253191728	0.3804198649769808	0.5027353559494063	0.9976099674615392	False
2_39471924	0.9846459533670782	0.32105448050162644	1.003726778253622	0.4998307849173477	1.018922621383194	0.31641041385511826	0.4431606988158087	0.9959171602442006	False
2_39470991	6.1429873463631575	0.01319342387069733	6.379652704174077	0.4322633508465714	1.0561713310202845	0.011543601780207635	0.0526014217585676	0.9868372775178109	False
2_39472111	2.1674240890420715	0.14096217868194896	2.2218175876805617	0.4996179760309821	1.0282785989647427	0.13607278090709285	0.2520115759238554	0.9944909096113326	False
2_39473548	0.0822479997813943	0.7742737935800224	0.08155161538161337	0.5000048258119503	0.9947022475929032	0.7752056186239576	0.8279200529927158	0.9988601982867512	False
2_39474455	1.0750461040580603	0.2998084256583038	1.0712921672093216	0.4998515503003465	1.0193339656127047	0.3006537581712023	0.4279947804681061	0.9956155618704194	False
2_39474679	0.5607677739939732	0.4539510600938603	0.5661709031082864	0.4999103221521494	1.0141326282720744	0.4517845221291292	0.5654967526013648	0.9979806875754014	False
2_39474712	0.3065981351985272	0.5797752467747452	0.30941829756920924	0.4999504107085498	1.010438830361381	0.5780373607075779	0.6713135916861127	0.9983950419518864	False
2_39475205	0.3316044257248905	0.5647158678741292	0.3419729909692251	0.4999359586027753	1.0110933906039112	0.5586925820828468	0.6554499511024866	0.9983198407952568	False
2_39476066	3.9082799767850815	0.04804874971844186	3.854371668963721	0.5001523263912848	0.9638934295359626	0.04961650784390127	0.12954224295200867	0.9893577791620056	False
2_39476482	1.3207214049593006	0.2504626220954671	1.3321106285911808	0.4997963729925673	1.0216972534254438	0.24843008162585545	0.3764328224487715	0.9946120056511476	False
2_39477170	1.2804927603548322	0.2578074349530195	1.3032970746862702	0.4997858786519223	1.0215558654893415	0.25361185215322746	0.3816181801923208	0.9946120056511476	False
2_39479122	0.07343088412936538	0.7864053875694199	0.07477625331375748	0.4999868470493664	1.0051499684208829	0.7845054238968274	0.8351382031117842	0.9988601982867512	False
2_39482087	0.039221590124874695	0.8430103141039641	0.039448128209187416	0.4999936931557562	1.0037166511818325	0.8425635055327022	0.8797240779102279	0.9989452225199258	False
2_39482867	0.011535000659872452	0.9144707657106916	0.011833351625682552	0.4999978613347658	1.0020552023564542	0.9133760276980296	0.933950480517032	0.9997261015601768	False
2_39483947	0.2011994370390937	0.653754431950663	0.1974160419485997	0.500014638045655	0.991804990733702	0.6568146766860745	0.7351930526230653	0.9988601982867512	False
2_39486727	0.006816696866660976	0.9341987918596676	0.006627736333030043	0.4999993380840005	1.0014973614190297	0.9351151726647041	0.9506200614792965	0.9997590813771912	False
2_39487430	0.5047839132644185	0.4774056203623391	0.5065680006446199	0.5000216605823463	0.986734621872773	0.4766283284731939	0.5868311050838035	0.9979806875754014	False
2_39488832	1.6515397091152408	0.1987494979552812	1.614765456663008	0.5009662856081037	0.976713454024158	0.20382321743934628	0.32972074593057066	0.9946120056511476	False
2_39489438	1.1744443514517684	0.2784899242475997	1.1311302354843065	0.5001095821303886	0.9806109624789124	0.2875343859919115	0.4152005481533713	0.9951990707301421	False
2_39492144	0.5562495880056417	0.4557752997754764	0.5637439083875506	0.4999069972081094	1.0141287923164586	0.4527556859028434	0.5663511063596385	0.9979806875754014	False
2_39491537	3.931597335935351	0.04738691411948337	3.7831764177281	0.5342983458782906	0.96685249891891	0.051770293704849535	0.13319830746824796	0.9896432687031842	False
2_39493285	0.007027237693669974	0.933192691861187	0.006987702541664476	0.5000003391373281	0.9984458012860932	0.9333804469136916	0.9492906870314226	0.9997590813771912	False
2_39493456	0.3576771029784993	0.5497991517779806	0.35819481526777963	0.5000166962638541	0.9888527151739368	0.5495105020815809	0.6478228503177911	0.998170512344495	False
2_39494197	3.936738782422709	0.047242278454778575	3.758932295579143	0.5400321172082315	0.9674062081117936	0.05252610906600297	0.13447869896731413	0.989975875777958	False
2_39495397	4.200183410752345	0.0404196074678459	4.019919418500649	0.5405190673331222	0.9662962622340392	0.044965861920249206	0.12157909635572554	0.9880612318268052	False
2_39497554	0.06895063793137979	0.7928708213003971	0.06869739059402491	0.4999899811413384	1.004882711435812	0.7932429046202343	0.8418756368495306	0.9988601982867512	False
2_39497318	4.457666425261607	0.03474493240981247	4.344773577337038	0.5266137754418673	0.9637802686911566	0.037122703050322614	0.1073410061895082	0.9868372775178109	False
2_39497758	0.08576845353681506	0.7696272407979655	0.08388217176616307	0.5000006733740864	0.994664305942554	0.7721037584246734	0.8255591887740195	0.9988601982867512	False
2_39501362	0.026949418900592548	0.8696029994524084	0.027011963404220296	0.5000012956281239	0.9969332174909974	0.8694531297060476	0.9002080636185983	0.9992372150289488	False
2_39500067	3.5551366786751264	0.059361419140345976	3.4381110692083894	0.5276802823810064	0.9679345923898824	0.06370849166184711	0.1526707383268222	0.9904247968053996	False
2_39503691	2.478809512140174	0.11538956311093353	2.5188702108353027	0.4994547826608559	1.0299777648796349	0.11249115357016336	0.22218266880748733	0.9944909096113326	False
2_39503982	5.988327646580499	0.014400848979919225	6.162964041399393	0.4536643159561857	1.0522324208506806	0.013045243067171808	0.05647278342189185	0.9868372775178109	False
2_39505890	0.2747611535727259	0.6001556844894149	0.2761880495672813	0.5000111034341351	0.9901908107944379	0.5992106590634163	0.6886626686707907	0.9987094842562596	False
2_39508292	0.5654543035729773	0.4520709304730504	0.5443242184264818	0.5000532715056747	0.9865367139394484	0.4606461345464635	0.5731637232281129	0.9979806875754014	False
2_39505306	8.330682511089208	0.003898100982407948	9.031179952118693	0.12606953286398884	1.2558866550288683	0.0026541310612649967	0.023955509812822483	0.9854000460809266	False
2_39512935	8.840207475113715e-05	0.9924982101895534	8.835801418172196e-05	0.5	0.9998248556814812	0.9925000798548856	0.9943071561240362	0.9999469889073782	False
2_39509363	8.328538322666532	0.003902704701055915	8.058342257638287	0.5603023484250363	0.9538257376082984	0.004529460800581031	0.0316258978546038	0.9868372775178109	False
2_39513695	3.3207153162392165	0.06841205696057606	3.2306755148274533	0.5002668329029913	0.9671576570559064	0.07227087179648495	0.16567001554354271	0.9906545479567118	False
2_39514204	2.1003413705613525	0.14726625629387846	1.9897588048370385	0.5002317016274022	0.9745336078709219	0.1583661007112741	0.2784008548094136	0.994532804699778	False
2_39514632	0.15062810532344886	0.6979358396106782	0.15004429579130374	0.4999783149091111	1.0072182901664346	0.6984930312586731	0.7680121978933915	0.9988601982867512	False
2_39517718	0.7193551506048834	0.3963555129194089	0.7025215154826583	0.500054521101391	0.9845990529937032	0.4019377234245558	0.5220090071668889	0.9976099674615392	False
2_39514650	2.960574202213195	0.08531763749328157	3.1775317947431176	0.4322361738855003	1.0404476567535892	0.07465742409696753	0.1692383664072659	0.9906545479567118	False
2_39520754	0.03465657434720981	0.8523171242412569	0.03442989336690516	0.5000007739997157	0.9965529273793348	0.8527953613606336	0.8874582576992937	0.9990511175774256	False
2_39522448	1.7244565779989784	0.18912039480662626	1.6387182647667942	0.5001840652963246	0.9768402197408664	0.20050141804069632	0.3261392949758873	0.9946120056511476	False
2_39522731	4.326706229320962	0.03751878158014077	4.174680681768223	0.5351408105283199	0.9652020876385032	0.0410322940520248	0.11451985603569605	0.9876369620300696	False
2_39524099	0.12740076607251186	0.7211423841959468	0.12399717201697058	0.5000104269361856	0.9935295735240725	0.7247390295596234	0.788743376622489	0.9988601982867512	False
2_39523014	3.1417708455826983	0.07631091246029598	2.9867434339648766	0.5348949846028945	0.9707145759031046	0.08394883781361884	0.18286246100587056	0.9913974302453056	False
2_39526417	0.652664752239076	0.4191615692220436	0.6277427681707195	0.5000624494307679	0.9855510525082972	0.42818449214476095	0.5449381533314386	0.9978541397241464	False
2_39527409	0.04801479037039513	0.8265544102415483	0.04723942255077418	0.5000032453774841	0.9959826765331016	0.8279384620873919	0.8684950216806505	0.9989445677210936	False
2_39527862	6.012285685795405	0.01420661363781539	5.745852212945465	0.5576875394545874	0.9609655991096888	0.01652763519392086	0.06492063338370223	0.9868372775178109	False
2_39528352	3.848639352889904	0.04978636403989567	3.6647589013045945	0.541391334395348	0.9679277725103141	0.055574683353276866	0.1395359036471223	0.9902174124290962	False
2_39528840	0.4662070023188107	0.4947373196594714	0.4673562498792308	0.5000196630938155	0.9872640367896768	0.4942059380111308	0.601756095671673	0.9979806875754014	False
2_39529876	0.6635157258332072	0.4153214968492437	0.6708090583197189	0.4998933455171772	1.0153970081996495	0.4127696746512318	0.5314877773303496	0.9978295362662764	False
2_39529628	3.5143681497746684	0.0608388509696951	3.337545100952412	0.5393524218434543	0.969310982841446	0.06771556806933854	0.15880328960371085	0.9906154533600544	False
2_39532081	2.324993658539256	0.1273107392365751	2.2134991603306844	0.5001950597859284	0.9730759149059008	0.13680805008415642	0.25289156029487736	0.9944909096113326	False
2_39537608	1.3069703213657815	0.2529439286292101	1.3130651504106936	0.4998052996268144	1.0214994197706129	0.2518404422215953	0.3798371373909061	0.9946120056511476	False
2_39537723	1.060446396092516	0.3031133944498787	1.0672281000370276	0.4998383547056952	1.0193912516868082	0.30157239272814473	0.4288514125030686	0.9956259351548596	False
2_39540399	1.0579540287378109	0.3036822877812861	1.0129842126552828	0.5001815888517266	0.9817361511704878	0.31418897399028445	0.4410333579577072	0.9959068966884582	False
2_39541014	0.3862300475163636	0.5342877354946818	0.37826432467772975	0.5000207857703393	0.9886733336336472	0.5385336072263079	0.6387695483259508	0.9980918642423012	False
2_39543496	1.439241508686166	0.2302621202551507	1.4473510347270349	0.4997842825766648	1.0225872876866595	0.22895347742936056	0.3564836621930805	0.9946120056511476	False
2_39543479	2.9166907224792453	0.08766748794488223	2.811958021899045	0.5245407782414937	0.9708578018094486	0.09356411353402516	0.19644099007070065	0.9924016713193948	False
2_39543666	4.022174174171994	0.044905788714089456	3.91949437758376	0.5004130737033539	0.9638655669064294	0.04772923331622947	0.12630709005401225	0.988393435411242	False
2_39546035	0.01296341278345281	0.9093511656191788	0.013278646973049035	0.5000001565417808	0.9978259624533152	0.9082604334420699	0.9299976704620858	0.9996737180589	False
2_39548378	0.3259038201547355	0.5680810806271255	0.3277369813367841	0.5000123122225432	0.9893139879480598	0.5669946837064722	0.6622887681528815	0.9983491687939406	False
2_39548711	0.9543450577222644	0.3286157608127871	0.928152195239818	0.5000954110397361	0.9823338440593784	0.3353435367302907	0.4611146582613445	0.9966956436566377	False
2_39549387	1.9351927958934425	0.16419144483240694	1.9176509802964568	0.5000521853047671	0.974414099085223	0.1661158462574972	0.2875532618372137	0.9946120056511476	False
2_39549759	1.3433024703284389	0.24645240957145745	1.3424090573607828	0.4998120748150388	1.0216819529350394	0.2466095725405251	0.3745555224572581	0.9946120056511476	False
2_39550055	0.9844833030212214	0.3210944517259122	0.9602418495232996	0.5000773230779288	0.9820148952345408	0.32712595150132906	0.4533844654564841	0.996326532829664	False
2_39551321	0.33050945363649475	0.565359257201129	0.33416806033710605	0.4999459688494054	1.0108588808522472	0.5632150294064613	0.6591908814253811	0.9983491687939406	False
2_39551618	2.7937661954977675	0.09463158153717804	2.8727587303546898	0.4994271908208927	1.0322112522920273	0.09009032233549563	0.1916343958266528	0.9922290136133528	False
2_39553271	2.035563158057357	0.15365726345519534	2.0693311516770336	0.4996685154355538	1.0271742351511686	0.1502874182410201	0.2690940945359521	0.9944909096113326	False
2_39554376	2.372927337451415	0.12345535580631264	2.318126547150314	0.5001805898754732	0.9720918612901446	0.12787395439747318	0.2417775570380808	0.9944909096113326	False
2_39555899	0.17189623027128675	0.6784320371876761	0.1735429271720932	0.4999951186037198	0.99220445450673	0.6769821014416243	0.7509911927518905	0.9988601982867512	False
2_39555944	0.3576473757939027	0.5498157347333436	0.3483173753593292	0.5000228397150648	0.9891606277862758	0.5550671719499103	0.6524090212922043	0.9982410300360891	False
2_39557198	1.6680545259029032	0.19651931741255524	1.6614946756963036	0.4997750565035215	1.024094368746402	0.19740163654257925	0.322738967017958	0.9946120056511476	False
2_39558374	0.059376853083691124	0.8074835740095184	0.05908815606380813	0.5000033773814319	0.9954816852939904	0.8079429946245855	0.8532692985698688	0.9988601982867512	False
2_39560970	0.3554786360613917	0.5510280716513374	0.3540918334329035	0.5000179498653178	0.9889467400184532	0.5518059319097373	0.6497024285859933	0.998170512344495	False
2_39563433	1.1461004044236065	0.2843669618593225	1.0990129060010077	0.5001116018338522	0.9809295961666598	0.2944828322518573	0.4219795604406871	0.9953268045347652	False
2_39564620	0.1693474709211955	0.6806923831287707	0.1674658911106235	0.5000108915997208	0.9924214905653728	0.6823738406730588	0.7552242308395507	0.9988601982867512	False
2_39565835	1.3178769060088484	0.25097343538208017	1.3358983451289532	0.4997865968749792	1.0217816241791635	0.2477586005637439	0.3757185827068547	0.9946120056511476	False
2_39565572	0.059783491581598014	0.8068384686221686	0.06066051436937413	0.5000014163970287	0.9953771372124274	0.8054550000389296	0.851303715356667	0.9988601982867512	False
2_39566058	0.961167795214493	0.3268928279133997	0.9739162892037712	0.4998433525955913	1.0185832898071328	0.323705406007592	0.4500843816728589	0.9961471747808328	False
2_39568155	0.2259259124537465	0.6345612972831196	0.2301481068825524	0.5001083407333535	0.9909862591457904	0.6314140312197916	0.7148207024724428	0.9988601982867512	False
2_39568816	1.5146250862923123	0.218434693449216	1.5055336424520651	0.5000817890793057	0.9772831586287072	0.21982187988405155	0.3467895948825349	0.9946120056511476	False
2_39570427	0.04546901420469851	0.8311439461218985	0.04608903778353124	0.5000010629165658	0.9959720952159444	0.8300140285168739	0.8701034850228938	0.9989445677210936	False
2_39572345	2.508172692105461	0.11325718881292625	2.404553995893366	0.5002421268117876	0.9718504031496742	0.12098260062690105	0.2330249875691528	0.9944909096113326	False
2_39572935	1.784839382584039	0.18155619923295774	1.7806403415452223	0.5000248878665257	0.9752542459142448	0.18207071584286616	0.3057339098132781	0.9946120056511476	False
2_39573282	0.05744262864180881	0.8105846060933302	0.056393242834019475	0.4999927993814277	1.0043911077031815	0.8122901617747296	0.8565175515588254	0.9988601982867512	False
2_39573521	0.02904136888587772	0.8646835533683239	0.029142708292056337	0.5000012960728106	0.9968127846804082	0.8644499472272124	0.8963919501649757	0.9992372150289488	False
2_39574291	2.1511081388317166	0.14246703060678534	2.1891743673222663	0.49964768442595	1.0279687600936611	0.1389837978039279	0.2555292351312544	0.9944909096113326	False
2_39574984	3.1065279564783737	0.07797902824701043	3.1167347977134336	0.49947377289202505	1.033193827941436	0.07749191930057564	0.17339849964088666	0.9906545479567118	False
2_39575375	0.6269109194500118	0.4284906780724712	0.6307853103789967	0.49990329528897204	1.0148941047687454	0.4270674031763422	0.5439505203868742	0.9978541397241464	False
2_39576796	0.01371428438158162	0.9067744678495788	0.013588708767201751	0.50000086916917	0.9978370600261006	0.9072003231129768	0.9291558472256001	0.9996054331429972	False
2_39577985	0.896677614484787	0.34367412964492416	0.9014452086303208	0.4998638464524677	1.0178070230970608	0.34239449298672864	0.467658438480549	0.996917439293491	False
2_39578019	0.4522974139852352	0.5012459634559433	0.4548425907050842	0.4999298734591735	1.0126390789765107	0.5000442111689112	0.6066105337261842	0.9979875561041772	False
2_39578006	3.653881600158172	0.05593869951015562	3.7416268544802733	0.4775237199313877	1.038457922968925	0.05307274782380611	0.13539057921197828	0.989975875777958	False
2_39578864	1.1761030310433114	0.2781507712335929	1.1801498770655598	0.4998269141129812	1.020365512813524	0.2773254856795793	0.4051402478651123	0.9946120056511476	False
2_39580377	0.5471491676942435	0.4594848879446067	0.5460824768306338	0.4999218648628388	1.0137999718379491	0.4599228248042814	0.5725349188620236	0.9979806875754014	False
2_39581307	0.6305434981328517	0.4271560253024837	0.6374485850501515	0.4999971094009933	0.985067268675699	0.4246362143625484	0.5418584928174479	0.9978541397241464	False
2_39581659	0.054346679676640974	0.8156653183146187	0.0539625838464417	0.5000032159295089	0.9956867934005722	0.8163061928769709	0.8595311420488428	0.9988827878538662	False
2_39586264	0.03129208821578544	0.8595903172885477	0.031809646425244864	0.4999945662413692	1.0033549852529366	0.8584460798255882	0.8917966660838076	0.9992019593164994	False
2_39586622	2.9485104633305355	0.08595675027069916	2.8757729822427787	0.5002247785872039	0.9689619930572138	0.08992178841497789	0.19141055514198504	0.9922290136133528	False
2_39588797	0.15229053047340813	0.6963559854159123	0.15177417376980884	0.5000079987429089	0.9927565221789588	0.6968456273964885	0.7667056062124049	0.9988601982867512	False
2_39594111	0.3873152715690367	0.5337139955105497	0.3917243668074661	0.4999372581181331	1.011760556036496	0.5313943912908361	0.632920642496809	0.9980918642423012	False
2_39595466	0.10310172202960644	0.7481387261388759	0.10400819404094364	0.4999833841793078	1.0060463383292522	0.7470716547916252	0.8060161313380946	0.9988601982867512	False
2_39597504	1.8765644436617777	0.17072513541492762	1.8903556663535712	0.4997206271077092	1.0258500139276567	0.1691618114787692	0.2910555426769637	0.9946120056511476	False
2_39598956	1.5541729293149729	0.212520459272354	1.5219605478378069	0.5001135692253804	0.9773329562386096	0.21732304484619835	0.34414280693940297	0.9946120056511476	False
2_39599183	2.0515218754651414	0.15205412991817435	1.978164803076652	0.5001860123336408	0.9743779494260189	0.1595838745142767	0.27983616912331344	0.9946120056511476	False
2_39600722	0.019054521944145364	0.8902102923084085	0.01930689327127766	0.5000001975585229	0.9973927542607158	0.8894902548221644	0.91563997076971	0.9994446762968446	False
2_39601264	0.06210002973191564	0.803207026532601	0.06402362480002921	0.4999879258337607	1.0047945359172352	0.8002458798554856	0.847348627025032	0.9988601982867512	False
2_39601889	0.008692017074952929	0.9257200569360884	0.008601805013313424	0.5000004720379302	0.9982798260689678	0.9261054181586572	0.9436901133613524	0.9997590813771912	False
2_39602950	6.635304636920978	0.009997709707809443	6.276046814709844	0.5750279730084774	0.96056116694992	0.012238080365741257	0.054407525603558216	0.9868372775178109	False
2_39616452	2.8581261390012855	0.09091335021281023	2.78341677773642	0.5002238237854999	0.9694847282375404	0.09524477795157447	0.19883488930138354	0.9931166003026021	False
2_39610080	4.961462837232034	0.0259182730256029	4.765489328608965	0.5438852646269027	0.9634886445191396	0.02903580447135357	0.091985990876641	0.9868372775178109	False
2_39618392	0.4122299868143671	0.5208398167514061	0.4105940898989502	0.5000217136067794	0.9880997055631712	0.5216681227339676	0.6247963078247982	0.9980918642423012	False
2_39620013	0.07402955762439234	0.7855576372621926	0.07387735451993649	0.4999996250821212	0.9949412954358744	0.7857728141444704	0.8361275447638652	0.9988601982867512	False
2_39618666	5.504567443760152	0.018966870872253242	5.334705240187759	0.5396252325557394	0.960934713943814	0.020904874958353248	0.07486075457663069	0.9868372775178109	False
2_39623025	2.7438359155367493	0.09763015380163632	2.838915978991281	0.4993785084441175	1.0321045991910802	0.09200626499735333	0.1942846011848178	0.9923826749893137	False
2_39623380	3.4339670131918183	0.0638685139158045	3.414712908102956	0.5001795768760802	0.9658598123457921	0.06461765234822359	0.15406675236784145	0.9904247968053996	False
2_39624940	1.4227162836131981	0.2329568330689297	1.3977069632674102	0.5000987254933857	0.978238092591958	0.2371078772739785	0.3648882248978049	0.9946120056511476	False
2_39625888	2.521126700560103	0.11233029928719353	2.6095297601459606	0.4994236564978053	1.0307785860005827	0.1062232562292903	0.2139216375341528	0.9943348047269333	False
2_39626388	0.4663016614531443	0.4946935155038256	0.446323350934108	0.5000467331309926	0.9878407088396006	0.5040861274030287	0.6099869397788819	0.9980149182187872	False
2_39630590	0.9725166576076844	0.3240533327902481	0.9857378418419104	0.4998427503244734	1.0186988303467095	0.3207863191026399	0.4472963405750257	0.995975606201621	False
2_39630657	0.024936893600660426	0.8745244108785208	0.02486000192220672	0.4999963746948693	1.0029370575823242	0.8747164089086485	0.9043334531327158	0.9993096725406256	False
2_39639572	0.0012809795799020307	0.9714491887859308	0.0012756154537783009	0.4999998446925189	1.0006647162539222	0.9715090045609576	0.978349536627	0.999815356887746	False
2_39636422	10.313021079324358	0.0013209486405266755	9.888573334272225	0.5883526755572739	0.9514239444812128	0.001663082592299081	0.01904468441026523	0.9828676277306776	False
2_39640739	0.6938999769120073	0.4048410133602982	0.7147090745274909	0.4998687626422598	1.0160407616479346	0.3978849318962965	0.5185033089121058	0.9976099674615392	False
2_39643147	0.09513370742902794	0.7577494312847135	0.0934838300672709	0.4999881722063369	1.005657638216633	0.7597940448141673	0.8159898571121817	0.9988601982867512	False
2_39644510	1.5277729251839671	0.21644699691639646	1.4933752087454195	0.5001173463648518	0.977568082735976	0.22169351473510124	0.3487682781866968	0.9946120056511476	False
2_39647221	0.39211044129436345	0.5311921452036502	0.3838566331360198	0.500259493908919	0.9885922307673332	0.5355464243926262	0.6363642577118241	0.9980918642423012	False
2_39651836	0.003319204295568312	0.9540572640369138	0.0033619813766563307	0.4999995230178965	1.001088264218248	0.9537624920084872	0.9649242216694872	0.9997590813771912	False
2_39664659	1.1890605906703795	0.2755191281941685	1.2198116038089208	0.4997843376702343	1.0209327996480575	0.2693976280104087	0.3973901201392255	0.9946120056511476	False
2_39669133	0.01560099692084904	0.9005995905970308	0.015788759988936363	0.5000006231086935	0.9976437569131033	0.9000063441800379	0.9236600742832114	0.9994934794907332	False
2_39672748	0.1637328103697655	0.6857428050100427	0.1600705056298466	0.4999807237978557	1.0073866675906908	0.6890916122774062	0.7604733803303843	0.9988601982867512	False
2_39676498	0.5111843872887221	0.4746265929088809	0.5156614131228707	0.500017789960179	0.9865811750962464	0.4726982904364387	0.583508238533291	0.9979806875754014	False
2_39680559	1.6716170435116735	0.19604208475194665	1.6364701643251465	0.5001229541641099	0.9765033843104788	0.2008104644058196	0.3264827451867133	0.9946120056511476	False
2_39687108	0.005934649501316613	0.9385943681490344	0.005997396150632993	0.5000002728675069	0.9985484811771828	0.9382712479172504	0.9530914221173962	0.9997590813771912	False
2_39681558	9.754785380982526	0.0017885652196011348	10.13042625183516	0.3813844093410443	1.0806738418520183	0.001458416774190896	0.017901559081695016	0.9828676277306776	False
2_39689280	0.18576176212145867	0.6664677276220037	0.1895900314048049	0.5000024237699735	0.9918080115150087	0.6632580500193576	0.7402052613382711	0.9988601982867512	False
2_39688922	6.07238215074608	0.013731165029370995	6.212495751304232	0.4618417408770225	1.0513196590641434	0.012685166554597394	0.05558026852908192	0.9868372775178109	False
2_39692393	0.04777826705421262	0.8269753614381207	0.049344522070896346	0.4999998681025714	0.995793017043177	0.8242078043974719	0.8656420496971885	0.9989064889648234	False
2_39694812	1.3849207887182051	0.2392647331004081	1.3849060493448633	0.5000617656721352	0.9781407338824536	0.23926723314437104	0.3670975837167009	0.9946120056511476	False
2_39695537	0.005056978431882797	0.9433082714153976	0.005002166417398257	0.4999993981684202	1.0013120371446786	0.9436158313472596	0.9572247855999244	0.9997590813771912	False
2_39697632	3.3789243157771693	0.06603514046607095	3.5349499176627432	0.4554956387483145	1.0397216438337549	0.060088148804304464	0.14684404569539555	0.9904247968053996	False
2_39698684	5.497360816578463	0.01904519649831649	5.682428815485762	0.4469383270087971	1.0510561301434391	0.01713563088591297	0.06638556529455554	0.9868372775178109	False
2_39704441	0.1002045507924123	0.7515843030706957	0.0996099409967428	0.4999859591366633	1.0058738486050551	0.7522982230949701	0.8100885509191992	0.9988601982867512	False
2_39700797	3.2040961862969084	0.0734540826523431	3.292204839792248	0.4993549604072218	1.0344802024365274	0.06960948969518888	0.16170809238184145	0.9906545479567118	False
2_39707005	0.1574704209404274	0.6914961975972299	0.1589900600265537	0.4999744227661511	1.0074805525498676	0.6900880508663081	0.7612434378511751	0.9988601982867512	False
2_39709647	1.714408447680512	0.1904143945281604	1.7428403722697112	0.4997215724081994	1.0249268521360109	0.18677933487526727	0.31103830751381345	0.9946120056511476	False
2_39712161	0.6665171776409125	0.4142685190909903	0.6682782716197835	0.4999016766473349	1.0153048563574023	0.4136525246211147	0.5322378999301138	0.9978295362662764	False
2_39709965	8.55252054592438	0.003450441395926873	8.261340215845847	0.5640183994225205	0.953582142410202	0.004049821940139586	0.029762837092394943	0.9868372775178109	False
2_39712169	0.0013957993745048474	0.9701976480468096	0.001393034945067484	0.4999996481187618	1.0006953589068113	0.970227161258644	0.977353929714025	0.999815356887746	False
2_39714046	0.04853767922008245	0.8256276415695492	0.047183354756270994	0.5000041835567836	0.9960092698058683	0.8280390042791462	0.8685667873963455	0.9989445677210936	False
2_39714650	3.3367373284501127	0.06774882336678434	3.330112357321924	0.4996988598061218	1.0342153566392924	0.0680222275062069	0.15925894494145684	0.9906154533600544	False
2_39715150	0.08984096189141155	0.7643794370534888	0.090195861113898	0.4999861084885258	1.005616655148783	0.7639283063188453	0.8192073533658405	0.9988601982867512	False
2_39717772	2.4026404882981183	0.1211306392159428	2.4584916722888006	0.4993480047211086	1.0296814436809798	0.11689098042918245	0.2278692474225571	0.9944909096113326	False
2_39718520	1.436977119331743	0.2306291352769616	1.5056226484521176	0.4996950383094391	1.0235065342361898	0.21980824832407253	0.34677763392991906	0.9946120056511476	False
2_39721919	0.10682069170030672	0.7437931781218439	0.10695155563371372	0.4999839731258156	1.0061084483814289	0.7436418013055459	0.8033887087468168	0.9988601982867512	False
2_39718689	3.1939940871429258	0.07390922638759667	3.3361190228752093	0.4599475484300556	1.0381575025949352	0.06777429027178937	0.15889043368705474	0.9906154533600544	False
2_39722668	0.05150038374581811	0.8204727619113259	0.05201414353723521	0.5000016712998022	0.995728874252612	0.8195948580452451	0.8620634465883661	0.9989064889648234	False
2_39723557	0.2568649859739196	0.6122821786373618	0.2489487979037221	0.5000222929467423	0.99085603023888	0.617816235621813	0.7038035259749174	0.9988601982867512	False
2_39724098	0.7000000343075214	0.4027836827186523	0.7081683392352716	0.4998878369737011	1.0158261301461355	0.4000525502848937	0.5203618131209372	0.9976099674615392	False
2_39728431	0.000494606902640804	0.9822567019302418	0.0004925063949485775	0.5	0.9995870488395556	0.9822944121367057	0.9865399413229838	0.999815356887746	False
2_39728659	0.30610215039625643	0.5800819697774932	0.3073587523504102	0.4999530977320683	1.0103777566745358	0.5793055010662447	0.6723559032712066	0.9983965191621698	False
2_39730619	2.400936546232458	0.12126263370200095	2.374125763966731	0.5001469109125521	0.9715829983111184	0.12336064060173912	0.2360767391937065	0.9944909096113326	False
2_39733625	1.4154422486480769	0.2341550457422731	1.4802851921995168	0.4997006886021486	1.023287112804261	0.2237299066702494	0.3509537151003609	0.9946120056511476	False
2_39733965	1.4328244884399055	0.2313040330678361	1.4516509447166754	0.4997716327896524	1.0227032004899184	0.2282632291224097	0.3557996096172894	0.9946120056511476	False
2_39734023	1.1159228539708297	0.2907980657970153	1.1127264073620609	0.4998458503793656	1.0197117029971203	0.2914900550939176	0.41904514006560295	0.9952721574458208	False
2_39734727	0.9616633716742912	0.326768148020143	0.9715323472337332	0.4998482223552069	1.0185332075091742	0.32429831306100554	0.4506790118886173	0.9961889697996928	False
2_39735462	0.0013852048942153414	0.9703109148747372	0.0013849631286575461	0.4999998440478614	1.0006939876933474	0.9703135046714294	0.9774228475838592	0.999815356887746	False
2_39735899	0.7613767670886205	0.38289801007332414	0.7561992956798349	0.500042505588818	0.9838859970408398	0.3845205667820051	0.50645521221293	0.9976099674615392	False
2_39740102	1.0880556831479566	0.2969024084344936	1.1040030982148892	0.500028713732818	0.9803298174952184	0.2933892670453715	0.4208985181518847	0.9953179250540412	False
2_39739374	4.7226283965420635	0.029768207736171507	4.5987703700593565	0.5290836831255267	0.9629295882748226	0.0319948960402312	0.09781211393889548	0.9868372775178109	False
2_39740478	0.34562826963222903	0.5565983548112987	0.3400182040531945	0.5000109861673471	0.9892356895166478	0.5598187143819207	0.6563458834103296	0.9983198407952568	False
2_39745975	0.5372046583965187	0.4635935210071146	0.5372279961156892	0.5000256458850513	0.9863644029590508	0.4635838105688739	0.5757011538901861	0.9979806875754014	False
2_39747764	1.8264170712245689	0.17655133002374135	1.862771172065549	0.4996931592336102	1.0258163804444491	0.1723053077076594	0.2946068064655214	0.9946120056511476	False
2_39748536	0.40680769759464397	0.5235942552220401	0.40103621892194496	0.5000265212383577	0.9882997944457648	0.5265545949831462	0.6289097363863	0.9980918642423012	False
2_39748858	0.014107962970925312	0.905452073560245	0.01364935649689869	0.4999985253190838	1.0021437576043901	0.9069944050615892	0.9289986461340776	0.9995986238976152	False
2_39749579	0.5498617528511716	0.4583741873395977	0.5375273644713161	0.4999379517502049	1.0135512169556289	0.4634592771041514	0.5755872400557495	0.9979806875754014	False
2_39750454	1.0152345429413288	0.3136520621107849	0.9862738836491188	0.5001204306649157	0.9818289381711712	0.3206547782855629	0.44717217449548985	0.995975606201621	False
2_39752628	0.17054453510979786	0.6796283148965292	0.16891029922408052	0.500010278767448	0.9923830844202732	0.6810820804688139	0.7541756539935627	0.9988601982867512	False
2_39752949	3.09588187020654	0.0784906131597587	3.0558390369842527	0.5001954468330361	0.9678151002711308	0.08044743465055182	0.17770387301341392	0.9907533745381584	False
2_39754500	0.3179372072388418	0.5728499528656581	0.315636709699902	0.5000001730684965	0.9895802468056948	0.5742416978618464	0.6682527269548041	0.9983950419518864	False
2_39755009	2.2677212186139286	0.13209400520922576	2.2179505215572126	0.5001703786045296	0.972681629817957	0.13641404059577955	0.2524233744353433	0.9944909096113326	False
2_39755311	0.5172280215782621	0.4720265302730297	0.5144448037281109	0.4999281950499184	1.0133704455830683	0.4732210391495147	0.5839462372266994	0.9979806875754014	False
2_39755436	0.1436316376540674	0.7046970360191245	0.14301533844991354	0.5000076273700338	0.9929716111145792	0.7053015703442223	0.7734151310607144	0.9988601982867512	False
2_39755391	3.4113183579996766	0.06475069666214972	3.2532521538232686	0.5356753190736515	0.9694441006641824	0.07128189487718473	0.1642210315695105	0.9906545479567118	False
2_39755749	0.6077785502818074	0.43562545329215696	0.5914914267668792	0.5000486121226222	0.98588959937121	0.441842972071184	0.5569520758802834	0.997978333337408	False
2_39756091	0.3600974409902733	0.5484521242542157	0.3685153266087582	0.4999348376126442	1.0114729387309964	0.5438146565703261	0.6431381438765903	0.9981230507395472	False
2_39756096	0.06071659811443196	0.8053668920418264	0.06039528509791125	0.49999127753164596	1.0045742573720609	0.8058722636583817	0.8516300784923276	0.9988601982867512	False
2_39758024	0.006452860476848343	0.9359750384649328	0.006507049751235172	0.4999990129814847	1.001510919389915	0.935707349017279	0.9510836907854532	0.9997590813771912	False
2_39760800	0.20862751034772486	0.6478452805690236	0.20903021613776213	0.4999683959246997	1.008546410678703	0.6475285746907617	0.7277892229538655	0.9988601982867512	False
2_39761367	0.03818769678014888	0.8450667236108355	0.03779138908794266	0.4999947121815239	1.003608406894236	0.8458626313436521	0.8822204995919037	0.9989747748635408	False
2_39764944	4.198909607274231	0.04044998072540917	4.177747508259927	0.5002247372323123	0.9622588213022268	0.04095810247605758	0.114391702971955	0.9876369620300696	False
2_39767074	0.3465307928511123	0.5560835644645838	0.3516817834606627	0.4999417371739814	1.011160992453791	0.553162653739796	0.6508307451160867	0.9982129637012948	False
2_39768483	0.0071683421379447046	0.9325268772643928	0.007153967864724109	0.5000004061678599	0.9984246777271212	0.9325943999106444	0.9486766914638098	0.9997590813771912	False
2_39771232	3.1545928435682526	0.07571357698913582	3.04148335507125	0.5267913728371226	0.9698227058945106	0.08116172172073	0.17875643684360712	0.9909218404694644	False
2_39772004	4.029516583753264	0.044710750675359234	3.9083492380596	0.5288775924318697	0.9658553309782218	0.04804676944094122	0.12685045904427433	0.9885526314490372	False
2_39776534	2.7972100656796783	0.09442848824031402	2.6866203898316603	0.5002631376991373	0.9702290638486598	0.10119424031342494	0.2070697203927977	0.9939155221342548	False
2_39776309	6.522889196587474	0.010649486144344468	6.307733957899472	0.5498539023519611	0.9583568827875962	0.012021238931645195	0.05384820867647503	0.9868372775178109	False
2_39777712	0.9383741221349736	0.3326963268852213	0.9411210004291206	0.4998618138101181	1.0181744976968101	0.3319897156925813	0.4579558276324205	0.9964597056881452	False
2_39782751	0.02267008043284591	0.8803181882251673	0.021836509000422662	0.50000219108419	0.9972969307207716	0.8825228542926695	0.9102763378752676	0.9994446762968446	False
2_39778363	5.7123470643079495	0.016846001840481458	5.533346383599564	0.5415068143699935	0.9603660002690614	0.0186573887528948	0.06983316749377604	0.9868372775178109	False
2_39782796	9.167881139364454	0.002462995680790669	8.82050670218814	0.5752358720950271	0.9530252642301968	0.002978639421834961	0.025416454739470518	0.9868372775178109	False
2_39789288	1.570756249668932	0.21009722191711824	1.4982072773018444	0.5001608754100353	0.9778085786804652	0.22094740774808894	0.34795721168550897	0.9946120056511476	False
2_39791925	0.01813283230114137	0.8928821193320852	0.01758295960098621	0.5000016269406511	0.9975661547702528	0.8945091371564219	0.9194236187805184	0.9994465460559342	False
2_39794046	0.09212767633435703	0.7614894835922502	0.0891984117370157	0.5000081198846261	0.994525443049868	0.7651986930160026	0.8201961254487493	0.9988601982867512	False
2_39801313	1.6874381289111966	0.19393902470213265	1.6303315180630311	0.5009810010694589	0.9767436445455892	0.20165720108139906	0.32740089069227146	0.9946120056511476	False
2_39803092	4.098346592191831	0.04292517181541822	3.990882989601232	0.500427898661025	0.9635556398550752	0.04574708464546462	0.12290448381939414	0.9880612318268052	False
2_39806123	0.4386248493529763	0.5077869298303599	0.433676095057308	0.500004074666204	0.9878148645740564	0.510190635448186	0.6151631844156762	0.9980918642423012	False
2_39807473	0.8953361381595073	0.3440353498565344	0.8794976075259909	0.5000582999596969	0.9827226694110792	0.3483393175644971	0.4732578730122748	0.9971999544985076	False
2_39808264	0.6464623065674004	0.4213803440868531	0.6397050469204261	0.4999158136446587	1.0148761267557156	0.42381762412234425	0.5411396965221537	0.9978541397241464	False
2_39809239	0.027142583807183485	0.8691407094494832	0.027163232774910284	0.5000012275290646	0.9969269609086334	0.8690913916076112	0.8999420748151891	0.9992372150289488	False
2_39809660	1.018875767727634e-06	0.9991946204379124	1.0122748790308833e-06	0.5	1.0000187329367345	0.9991972335422964	0.9993615129579836	0.9999481392318676	False
2_39810032	0.2372940934803012	0.6261673303276681	0.2338875373097835	0.5001907604152929	0.9910659430267847	0.6286561411284315	0.7125868521791432	0.9988601982867512	False
2_39810943	0.047479747296186765	0.8275082119966449	0.047256203899451066	0.5000026258875088	0.9959585671063574	0.8279083814981013	0.8684773650363129	0.9989445677210936	False
2_39816999	0.6538945202704554	0.4187237186617131	0.6648269024663023	0.4998896906908314	1.0153706068672992	0.4148610194437271	0.5332876159144462	0.9978295362662764	False
2_39817956	2.0677045491414674	0.15044781255269155	2.0266822850317108	0.5001716565967913	0.9738687201993952	0.15455768508065615	0.27402941141291315	0.994532804699778	False
2_39818198	0.8566296152738744	0.3546835917541096	0.8526730131015938	0.4998825873921463	1.0172321535057085	0.3557972535490653	0.4802111734662784	0.997568988048414	False
2_39819339	0.027467276221308626	0.8683674336147217	0.02788081407561549	0.4999952292976616	1.0031386070205819	0.8673893347427903	0.8986343439958581	0.9992372150289488	False
2_39831939	0.16030273528950545	0.6888779486578821	0.15908254218811635	0.5000093051385088	0.9926002658524592	0.690002606070619	0.7611819243805793	0.9988601982867512	False
2_39832468	3.304593047362061	0.06908645557077253	3.2163243081231485	0.5002645309262765	0.9672229540095468	0.07290717237939348	0.1666286004603258	0.9906545479567118	False
2_39836724	3.304131007826925	0.06910588733789512	3.3466035339261	0.4896749966121115	1.035247188891417	0.06734383297324009	0.15824397267662768	0.9906154533600544	False
2_39838642	0.4752539981199391	0.490579961771153	0.477142687435844	0.4999276053912276	1.0129353710087436	0.4897194203276959	0.5979154907436466	0.9979806875754014	False
2_39840073	0.023200597599604567	0.8789365830416627	0.022829966743302062	0.500001728318098	0.99720638518756	0.8799000777996212	0.9082315845471328	0.9993922007919341	False
2_39844668	0.7508814722750969	0.38619729486760623	0.7446971378813032	0.5000158593864776	0.9840193119659	0.3881603594382371	0.5097387784905619	0.9976099674615392	False
2_39847486	0.3219189829705158	0.5704566823510977	0.3149767114409769	0.5000248587398975	0.9896674580495732	0.5746422124511379	0.6685773813829481	0.9983950419518864	False
2_39848442	0.7606617894772398	0.3831214966602085	0.7602936691073409	0.4998901879516838	1.0163026419640868	0.3832366352829297	0.5052955693783665	0.9976099674615392	False
2_39848703	1.251063713851238	0.2633494109243636	1.2273955989585374	0.5000901743386928	0.9796152873476378	0.2679141305747581	0.3959234795208556	0.9946120056511476	False
2_39851411	1.121214469843352	0.2896570974126368	1.082757461383153	0.5001016292284372	0.9810023461203627	0.29808151108767	0.425456780236861	0.9954583682847934	False
2_39852623	2.822214903344728	0.09296803462695713	2.7399504722961865	0.5002344007748292	0.9697692728606936	0.09786780005482344	0.2024482361297092	0.9933910553851591	False
2_39854448	0.24412798265690586	0.6212404369545413	0.2403013927178108	0.5000167523697799	0.9909455098886838	0.6239885177884212	0.7088185825359841	0.9988601982867512	False
2_39856474	0.1272639365084558	0.7212859234807716	0.12612371937575514	0.5000694952988239	0.9934158986216004	0.722485450077523	0.7869583468368692	0.9988601982867512	False
2_39855156	2.7238575863971732	0.09885883360292536	2.6535452412026643	0.5168336840342763	1.0291814926731455	0.10331924125324243	0.2099238315146041	0.9939155221342548	False
2_39860334	0.04189745709467019	0.8378153625849434	0.041842103546514416	0.4999996878322748	0.9961906795898958	0.837921047573846	0.8761164267736241	0.9989452225199258	False
2_39861799	0.1968303778426872	0.6572915303988582	0.19528666956102825	0.5000112477026082	0.9918035295146974	0.6585525151375462	0.736562296912992	0.9988601982867512	False
2_39862955	0.004950835265182364	0.943905398871569	0.004932275416649645	0.5000003394718607	0.9986930331443628	0.9440104691319939	0.9575221007078036	0.9997590813771912	False
2_39863080	0.2254980732414112	0.634882220143692	0.2244003249907109	0.5000125541412196	0.9912014351609524	0.635707352985287	0.7182734307942129	0.9988601982867512	False
2_39863210	1.1955697226333657	0.2742089493549822	1.1661702536766825	0.5001227808686745	0.9802020460211808	0.2801895498815329	0.4079715762200314	0.9948976967493058	False
2_39864337	2.7554429796286968	0.09692396756594436	2.6766484228028284	0.5185727296180616	0.9711352875737091	0.10182983839192594	0.2079331872578263	0.9939155221342548	False
2_39864746	2.7343256163493947	0.09821295289423017	2.6784667981664825	0.4999246384749841	1.0303260498709874	0.10171361327886007	0.2077680121978934	0.9939155221342548	False
2_39873786	0.027689663274536255	0.8678405110536802	0.02715052953135455	0.4999965417960593	1.003044287615369	0.8691217296606293	0.8999625793053876	0.9992372150289488	False
2_39875808	0.7361935041683411	0.3908829695713587	0.7341376135300379	0.4998969025518739	1.0160004046808448	0.39154530578773816	0.5128247042654466	0.9976099674615392	False
2_39882477	2.079491012944402	0.14928995010482635	2.008351930671779	0.5001847223209372	0.9741630934328444	0.15643517747867575	0.27621313961906074	0.994532804699778	False
2_39884103	4.569204712116118	0.032551673822590166	4.412019072824479	0.5361339223530616	0.9642856473371858	0.0356865786892584	0.1047283923967072	0.9868372775178109	False
2_39908418	1.3964159522214177	0.2373245799414119	1.3695555533377046	0.5000584220549696	0.9784737264561308	0.2418882604582131	0.3698303766048323	0.9946120056511476	False
2_39914681	0.8713699451479897	0.3505763289448107	0.8651043578938697	0.5000485556974352	0.982771798454515	0.3523142044302253	0.4769577943547721	0.9974939954774826	False
2_39919736	1.0526373265846305	0.3049004678443229	1.0313651748183474	0.5000777812968664	0.9813202230012744	0.30983824293562023	0.43689657706014595	0.9958340354189781	False
2_39928195	1.4539352180881906	0.22789756163992514	1.4283459694306655	0.500100310299432	0.9780020812671848	0.2320345669017989	0.3597005888775671	0.9946120056511476	False
2_39940508	5.030490703650116	0.024904841256145338	4.913238289984292	0.5004848755911848	0.9595337661058364	0.02665162973124036	0.08712699626875235	0.9868372775178109	False
2_39950482	0.492369226308	0.4828723461386412	0.4846868758650089	0.5000325500253844	0.9871493728704368	0.4863069893156624	0.595082453681211	0.9979806875754014	False
2_39941523	7.067503671984582	0.007849454551687729	6.961394652425952	0.5262053068746791	0.9539795914375132	0.008328708678609686	0.04384714358212305	0.9868372775178109	False
2_39953746	0.1915595535897836	0.6616217720768003	0.18677467189991148	0.5000154248203331	0.9920539359007804	0.6656146976765549	0.7420489567486258	0.9988601982867512	False
2_39956836	0.4864575818633057	0.4855117658489644	0.4794823669217294	0.5000328642931489	0.9872101699858346	0.4886568767202049	0.597017849728287	0.9979806875754014	False
2_39960387	0.12824710788291327	0.7202564656348659	0.12532138731330633	0.5000101192849549	0.9934820687720568	0.7233331807821808	0.7876093644006736	0.9988601982867512	False
2_39963667	0.95896061365886	0.3274488894198179	0.9547960595627956	0.4998692169604886	1.018240872353312	0.3285014987644943	0.4546677048014112	0.9963424545504544	False
2_39967768	0.795982875084718	0.3722971443232306	0.7745586700038984	0.5000433827786775	0.9838593573761824	0.3788104753698624	0.5012687153310365	0.9976099674615392	False
2_39969251	1.6357348372994238	0.2009116713247785	1.6188219923860745	0.5001096652605793	0.9765047489212062	0.20325612217743816	0.3291306722681896	0.9946120056511476	False
2_39969682	0.8674683491163933	0.3516571313389587	0.8338764424916008	0.5000665781778555	0.9833581020855496	0.3611540049989599	0.4850713072125114	0.997568988048414	False
2_39970383	0.525877456568395	0.4683452378233658	0.5098679770671879	0.4999455102530316	1.0131434034520308	0.4751960133831049	0.5856315924071873	0.9979806875754014	False
2_39970583	2.418349954814232	0.11992118732520353	2.390620078280336	0.5001532713155539	0.9714884476771116	0.12206520249610907	0.2343970797049404	0.9944909096113326	False
2_39972721	3.3525635538269967	0.06710043898711647	3.2817573384199927	0.5002448363613777	0.9667951651650002	0.07005388141339575	0.16238815797342732	0.9906545479567118	False
2_39977265	0.2671073302094697	0.6052788334401992	0.2658932539161469	0.4999622094002236	1.0096098549548291	0.606100012252454	0.6942330551747353	0.9987319915932354	False
2_39978362	0.09536125094862767	0.7574689750188944	0.0940497239243996	0.4999879914706437	1.0056850027656958	0.7590905516512786	0.8154481968294363	0.9988601982867512	False
2_39979125	3.175146384295488	0.07476651198485851	3.093549761848408	0.5003582254051524	0.9678803367303952	0.07860316159237524	0.1750018368605803	0.9906853544747796	False
2_39979581	0.8889051797861782	0.3457741662983752	0.8763393818699114	0.5000625677605739	0.9827237019021148	0.34920625721946585	0.4740780526202175	0.9972368753641004	False
2_39980322	1.6830944070485432	0.1945137855369925	1.6691124294302426	0.5001101583595446	0.9761199675584626	0.19637745939717832	0.32160609393448697	0.9946120056511476	False
2_39981746	0.07474850387126962	0.7845444260272848	0.07385562618947006	0.4999902897477319	1.0050418332640951	0.7858035519450002	0.8361497579615803	0.9988601982867512	False
2_39985742	0.5976082977122985	0.4394920266043861	0.5925263898825506	0.4999208589480594	1.0143294607318287	0.4414438389400572	0.5566109039461461	0.997978333337408	False
2_39995245	0.03311391223834903	0.8556044766826411	0.03271217605652055	0.5000020693374903	0.9966497183687244	0.8564734812873311	0.8902918643309015	0.9991770010404571	False
2_39995885	0.03847477417343015	0.8444928583831923	0.03848290777023067	0.4999941737300502	1.0036607424960284	0.8444766318351119	0.8811645183466774	0.9989452225199258	False
2_39995908	3.81799993127504	0.05070472974467066	3.8596283254883015	0.4901285110032733	1.0377923849511577	0.049461284099863716	0.12926087578095052	0.989237280642306	False
2_39999806	1.816025610131021	0.1777870884883056	1.794508743660117	0.5001108092873175	0.9752828118877521	0.18037778120299086	0.30385319240673164	0.9946120056511476	False
2_40004249	0.45847271001244394	0.4983386204456484	0.4494769454504421	0.4999458685592515	1.0124067440077575	0.5025834493212253	0.6087401528609744	0.9979875561041772	False
2_40010055	0.04247511414816785	0.8367167704527375	0.04291272061163909	0.4999929688802603	1.003885279765168	0.8358897021211537	0.8745375810283343	0.9989452225199258	False
2_40012995	2.5944159774902005	0.10724096358281998	2.540847961805412	0.5001906711782461	0.9707506385357798	0.11093519451493716	0.22016525479961704	0.9944909096113326	False
2_40033272	1.1777798506751314e-06	0.9991340914331928	1.1573938536457715e-06	0.5	0.999980485369334	0.9991416180760384	0.9993244909617915	0.9999481392318676	False
2_40033717	1.7199310366136729	0.1897019223043568	1.6967366199060052	0.500110191632955	0.9759826599763676	0.192715309637016	0.3176811927689776	0.9946120056511476	False
2_40034051	0.11083863665550098	0.739191372616065	0.10859145625727253	0.5000086589994241	0.9939242973987504	0.7417534764211785	0.8018901722548047	0.9988601982867512	False
2_40036311	1.1294977600239235	0.28788249292270585	1.1331300641904818	0.4998351077872297	1.0199515245499895	0.2871086740434073	0.4147671060133405	0.9951784043079572	False
2_40051216	3.5385361844886276e-05	0.9952537640918198	3.4848799259634695e-05	0.5	1.000111381642826	0.9952898856763208	0.9964538623339921	0.9999469889073782	False
2_40053109	0.12081094721743567	0.7281566108824067	0.1186278315690288	0.5000029121540895	0.993642005190606	0.7305275080707767	0.7931837378888236	0.9988601982867512	False
2_40060581	0.2670988294331096	0.6052845749817486	0.2620801997909439	0.5000194064391884	0.9905598786943436	0.6086946181234275	0.6963210957599563	0.9987609398734796	False
2_40060993	0.2196441067099784	0.6393112250750097	0.22279347364019486	0.49996339803350104	1.0088777244287592	0.6369196254668879	0.7191898675922546	0.9988601982867512	False
2_40062975	0.4126624881414784	0.5206212156757928	0.4178011111835076	0.5000115174289969	0.9878962090766868	0.5180362912124612	0.6217918304415357	0.9980918642423012	False
2_40064899	0.2556885941102109	0.6130977425173567	0.2545380653864413	0.4999637666969727	1.0094022760848291	0.6138976580484711	0.7006595041444701	0.9988601982867512	False
2_40066429	0.05609011258582086	0.8127859519216261	0.05564888974186033	0.4999921957949408	1.004384916820669	0.8135101370955864	0.8574328492185226	0.9988601982867512	False
2_40066622	0.3289519689907223	0.5662768593166054	0.3152036099018005	0.5000331982100887	0.9897719749224376	0.5745044587600477	0.6684703023785779	0.9983950419518864	False
2_40067100	0.4979687808668416	0.4803939844430408	0.5014837513881503	0.5000179990323829	0.9867778685672248	0.4788488992323509	0.5887066963678005	0.9979806875754014	False
2_40067612	0.44990033319240297	0.5023822883345921	0.4740452059122618	0.49989872860971896	1.0132043171566796	0.4911320473817957	0.5991212686811569	0.9979806875754014	False
2_40067400	7.332434410556402	0.0067721270891979435	7.1637930632859925	0.5396412941251927	0.954629699634008	0.007438972592361481	0.04119295123975274	0.9868372775178109	False
2_40071307	1.6830581238867242	0.19451859490407286	1.6443408892737352	0.5001613836038311	0.9764930361174609	0.19973091980463886	0.3253168370912558	0.9946120056511476	False
2_40072092	9.379487009991694e-09	0.9999227266742884	9.622453944757579e-09	0.5	0.9999981208570238	0.9999217322261702	0.9999384865294044	0.9999965824827745	False
2_40074029	0.18182392672439107	0.6698104497753881	0.17703533080930356	0.5000146703974354	0.9922688495786064	0.6739335078827821	0.7485767890310091	0.9988601982867512	False
2_40073122	4.262100566285824	0.03897170302253095	4.088268736035388	0.539510895503817	0.9659186627813618	0.0431818513997857	0.11839235683736465	0.9877314793876086	False
2_40074903	0.8762251228857849	0.3492376764932995	0.8750350580121449	0.50004092106569	0.9826217148994836	0.3495651527003564	0.474407263601739	0.9972397065145522	False
2_40076722	0.8289340514638184	0.3625809403203691	0.8248811651319556	0.5000445923709053	0.9831559360169618	0.36375688223361896	0.4874572324747837	0.9975793293339338	False
2_40080343	0.5460683539525064	0.4599286274785871	0.5430444872217777	0.5000292125160836	0.9863294643665664	0.4611737238247817	0.5736085567515875	0.9979806875754014	False
2_40077971	3.0655140535643	0.07996986531350403	2.9315226412290936	0.5306887311005166	0.9706881499948721	0.08686553086873539	0.1871006252160803	0.9922290136133528	False
2_40082054	2.1676379655039	0.1409425714171737	2.1877377137570875	0.499673129121583	1.027845429822097	0.1391135085745855	0.255690423206982	0.9944909096113326	False
2_40082242	0.4728684629909878	0.4916704928629181	0.4592265474057058	0.5000397029340417	0.987575867743561	0.4979856692403006	0.6048779043044051	0.9979806875754014	False
2_40082243	4.552653775275246	0.03286776672171998	4.396483535521838	0.5356688172777995	0.9643172168806948	0.03601311466449597	0.10531504864405516	0.9868372775178109	False
2_40086674	0.5298311830432851	0.4666778422755426	0.530524615507602	0.4999222097445098	1.0136233962125003	0.4663863837312434	0.578145744777193	0.9979806875754014	False
2_40085882	3.4543484944243232	0.06308559211990472	3.334900717229175	0.5281014714362147	0.9684660138836334	0.06782450006754538	0.1589678950944716	0.9906154533600544	False
2_40087388	1.033693582492873	0.3092927274111573	1.0577040002754077	0.4998179150346351	1.019462159084952	0.3037394339512065	0.4309650837010377	0.9957191774214004	False
2_40088487	1.9550162816848344	0.1620473225634692	1.9452495521145463	0.499743334486599	1.0260664665764034	0.1630996777703485	0.2840281982305764	0.9946120056511476	False
2_40089510	1.8510770677420965	0.1736581769555381	1.8078225917633968	0.5001413642683739	0.975339937724108	0.17876965135745515	0.30206873219028396	0.9946120056511476	False
2_40090099	1.3105469032840915	0.25229565942355714	1.3209293039581098	0.4998012782371162	1.0215974503550234	0.2504253377790915	0.3784479581799531	0.9946120056511476	False
2_40090789	0.2514841234539631	0.6160319938549494	0.24823026188460065	0.4999676427231465	1.0092457364583467	0.6183239702651021	0.7042221593164715	0.9988601982867512	False
2_40092703	0.008809798624689336	0.9252199498451372	0.008762763423874276	0.4999987649711569	1.0017414506937807	0.9254192570497654	0.9431535792011564	0.9997590813771912	False
2_40092707	0.971120905085769	0.3244007874424069	0.9892781227463274	0.4998331065408727	1.0187794838041722	0.3199188716156711	0.4464573651844009	0.995975606201621	False
2_40096398	1.1641236635582288	0.28061196770233165	1.1263668116698682	0.500152758862928	0.9806217117431866	0.2885516333962547	0.4162086855881343	0.9951990707301421	False
2_40098519	0.0036036826918781632	0.9521311986395632	0.003624052875238704	0.500000204973494	0.9988743538078312	0.95199626054751	0.9635868732532026	0.9997590813771912	False
2_40098055	3.6002490010495762	0.05777091755219055	3.874812983438461	0.4082520265729568	1.0476309871475613	0.049015770363029176	0.12851360102704712	0.988936191922248	False
2_40099311	4.413121079281382	0.035663533992985164	4.37597814757828	0.50038440806882	0.961477374085851	0.03644890485935803	0.106119849884349	0.9868372775178109	False
2_40099764	1.2796486854767009	0.2579643664966496	1.2695589067734545	0.499833117246861	1.0210080295756203	0.2598494449920513	0.3879107804065927	0.9946120056511476	False
2_40100432	0.11212839281742504	0.7377338813111914	0.11321278886316576	0.499981566459301	1.0063112847013758	0.7365156550587881	0.7978411050097596	0.9988601982867512	False
2_40102764	3.674439735465455	0.055252820464271934	3.5550910823476443	0.5278013609158205	0.9673980384413848	0.05936305005036635	0.14570889433523587	0.9904247968053996	False
2_40105858	4.882738932343589e-06	0.9982369222681918	4.783214535564184e-06	0.5	1.0000404174653907	0.998254983067785	0.9986683472754374	0.9999469889073782	False
2_40106752	1.883381793819353	0.16995028212057672	1.8495616600775973	0.4997851971978206	1.0252509573161297	0.17383438449399954	0.2963975319428631	0.9946120056511476	False
2_40108172	1.8576815600424648	0.17289262010401507	1.9115053370551325	0.499657992975806	1.026268618382297	0.1667961392316435	0.2883238889271766	0.9946120056511476	False
2_40110275	2.4338852908790614	0.11873827490325485	2.374325526463508	0.5001893849894504	0.9717765633920384	0.1233448606206049	0.2360556651343357	0.9944909096113326	False
2_40111379	1.3489724038368536	0.2454578428983174	1.349496277391154	0.4998088982273283	1.0217506421292255	0.2453661975684629	0.3733241139069996	0.9946120056511476	False
2_40111709	2.197153626703937	0.13826584100225436	2.1785890861719963	0.5000368555412473	1.0275075267227018	0.1399427021889026	0.2567196347011157	0.9944909096113326	False
2_40111773	1.3390281187694768	0.247205434150964	1.3281901952941553	0.5000336115146697	0.9786779987476107	0.2491274392578245	0.3771430752064831	0.9946120056511476	False
2_40115651	0.04764327367806232	0.8272161047110107	0.04627514232925023	0.5000039812164301	0.9960494380094864	0.8296764287259626	0.8698477484645839	0.9989445677210936	False
2_40113573	11.057736954645634	0.0008831787558871707	10.47023997264114	0.6151775604753873	0.95232507829063	0.001213129591832951	0.016407009573888215	0.9803336580573664	False
2_40118660	0.1443691790180992	0.703975520482254	0.1402452702022856	0.4999842378144362	1.0068916907330177	0.7080373022010588	0.7755584198556371	0.9988601982867512	False
2_40124959	0.6891572063231024	0.4064511940800777	0.7013001732666453	0.4998826009775239	1.0157947358453845	0.4023471617783353	0.5223678357453638	0.9976099674615392	False
2_40126058	0.048357561681676486	0.8259462885225168	0.04742924952370231	0.5000036273496407	0.9959809180006658	0.8275985226524405	0.8682290328772413	0.9989445677210936	False
2_40126281	1.4019794792685616	0.2363924223151026	1.4063342834379	0.4997963001006173	1.022235627520332	0.2356658774705691	0.3634033580659253	0.9946120056511476	False
2_40126466	0.9868548514175473	0.3205122931136666	0.961960598713631	0.5000776480475961	0.9820044233586976	0.3266934002101932	0.4529812104825789	0.996326532829664	False
2_40126537	0.002369279132349078	0.9611781069247072	0.00240322094396106	0.4999995750183685	1.0009208298521637	0.9609012396072156	0.9703146243150219	0.9997590813771912	False
2_40130449	0.2605096011959773	0.6097702679799661	0.2609670132442261	0.5000114644595604	0.9904809312293448	0.6094565808572374	0.6969755307387938	0.9988389898956272	False
2_40131704	3.5364560818510995	0.06003360111452681	3.478171089776879	0.5002371795921545	0.9657399453860224	0.06218343013168137	0.15022500830147067	0.9904247968053996	False
2_40132190	4.381286815112162	0.03633555562538848	4.262022207782138	0.528169353417766	0.9642594840294904	0.0389735006159887	0.11075614294591428	0.9868372775178109	False
2_40134048	0.8711527094986877	0.3506363875098648	0.8596011645495308	0.5000100242529232	0.9828768724867902	0.35385032690221296	0.4783936782378441	0.997568988048414	False
2_40135076	1.5943981749126124	0.20669888111900625	1.6353278429705824	0.4997151928016784	1.0242491759177772	0.20096771387281875	0.32664108541658005	0.9946120056511476	False
2_40135154	0.0056255675777912035	0.9402117013727586	0.0057338214028277434	0.5000002068624663	0.9985746485760618	0.939640272148104	0.9541838557896422	0.9997590813771912	False
2_40136367	0.14190644337875824	0.7063930574447939	0.13820185630902415	0.5000118387526072	0.9931673031706733	0.7100751945395021	0.7772135878699993	0.9988601982867512	False
2_40138975	0.6346707663071527	0.4256472043113765	0.6409389019572701	0.4998984773835871	1.015041147516803	0.4233710115651156	0.5407540981925861	0.9978541397241464	False
2_40139303	3.1914142946525317	0.07402594191866807	3.237747504863364	0.499336601827936	1.0339896707915308	0.07195950820949902	0.16520638623738618	0.9906545479567118	False
2_40136929	13.856699993446	0.00019729205921670268	16.692933961105155	0.08128266823544658	1.487274509085038	4.394437224131131e-05	0.004849881501133728	0.9310189452939388	False
2_40139908	2.1159778284580284	0.14576892271532205	2.0977073396497867	0.5001178046981545	0.9732426170721324	0.1475201926769848	0.2657592670328237	0.9944909096113326	False
2_40141345	0.13158691835164404	0.7167923087684287	0.12840338981550306	0.5000583232162619	0.993407900833907	0.7200932366312599	0.7851004121972099	0.9988601982867512	False
2_40143766	3.753167346657051	0.0527075454008934	3.8471721637688483	0.4750204921682416	1.0392286065428011	0.04982993747997544	0.12991360205227165	0.9893577791620056	False
2_40143953	0.9735668422364372	0.3237922268901391	0.9576573335980356	0.5000667572802228	0.9819616455303836	0.3277778174911222	0.45399903059326896	0.996326532829664	False
2_40144682	1.5207255750484592	0.21750972512983505	1.5012900691581308	0.5000836686358854	0.9774065396902488	0.22047297037037594	0.34745997779819365	0.9946120056511476	False
2_40145915	1.9577778582581689	0.1617511720262993	1.9373051663460497	0.5001192025473674	0.9743046949499172	0.16396143389820705	0.2850517140329883	0.9946120056511476	False
2_40146094	0.02335713051217425	0.8785320252946186	0.02327292296104133	0.4999965412628769	1.0028410529205103	0.8787494858689392	0.907355587160316	0.9993689659773856	False
2_40147172	0.8374294012918709	0.3601329997329866	0.8401249046619341	0.499875448836775	1.0171710069390183	0.3593610504722986	0.4834075956605664	0.997568988048414	False
2_40151882	0.012796531455677496	0.9099340276948112	0.012776730556652184	0.4999981351648737	1.0021069167282095	0.9100034406220848	0.9313612190602906	0.9997261015601768	False
2_40150122	3.5903935567795884	0.05811447875099918	3.4545351187480264	0.5312767593285112	0.9681433981809642	0.06307847069555428	0.15166658787626452	0.9904247968053996	False
2_40152708	0.2969503486593652	0.5858006249331489	0.2954569998255465	0.5000155053306937	0.989907179192843	0.5867445917433676	0.6784662413503801	0.9984907730493712	False
2_40154844	0.008833386457308023	0.9251202007145438	0.008713912367966259	0.5000004695091554	0.9982714011596516	0.9256268308444604	0.9433005280475796	0.9997590813771912	False
2_40156436	0.2095402473819377	0.6471279922226768	0.2126498974612332	0.4999643886328491	1.008675092008653	0.6446983225626732	0.7255041114350694	0.9988601982867512	False
2_40156882	0.3898672248241155	0.5323692022553794	0.3895666772223194	0.4999432794496005	1.0116580427101092	0.5325272625308644	0.6338518880933274	0.9980918642423012	False
2_40157891	0.08277961049186189	0.7735653203727896	0.08084326321113622	0.5000067095448444	0.9947652451599376	0.7761578827402589	0.8286832756834402	0.9988601982867512	False
2_40157898	2.0625242083212356	0.15095992198941155	2.039535222618724	0.5000466165176515	0.9736436036175854	0.15325646658492453	0.2725166356915965	0.994532804699778	False
2_40158055	1.54994504360684	0.2131435541085206	1.5524354252083867	0.4997791368668246	1.023349804141787	0.2127762660118397	0.33930545596005723	0.9946120056511476	False
2_40158363	0.8739428441531913	0.3498660704195111	0.8660502988750522	0.4998856360698327	1.0173293596874744	0.3520510786073774	0.4767180057332833	0.9974760777371026	False
2_40161092	0.006843623262305698	0.9340692560305014	0.006738109743309907	0.5000004703601826	0.9984813410494416	0.93457833393791	0.9502145282287026	0.9997590813771912	False
2_40163488	0.2881209932955073	0.5914271655954094	0.2846651952058892	0.4999624032258873	1.009906862829601	0.5936596585262959	0.6841328850444236	0.9986074829686309	False
2_40164647	0.7287452317315797	0.39329021030201095	0.7205594384722644	0.4999068195650935	1.0157848502625155	0.3959604644973913	0.5168122580398959	0.9976099674615392	False
2_40165395	4.673180710964687	0.03063713655656941	4.908277403865212	0.43076091141235057	1.0497766842281424	0.02672828424212637	0.08728875391365218	0.9868372775178109	False
2_40167555	0.10991163388217727	0.7402447617893941	0.1080990271839255	0.4999860889636783	1.0060868692894855	0.7423188327547543	0.8023555102684778	0.9988601982867512	False
2_40168497	0.7256434502412787	0.3942989710753795	0.7222541650808125	0.5000388966786217	0.9842335319574248	0.3954054961357166	0.5163053414766536	0.9976099674615392	False
2_40170491	2.8202883662240765	0.09307967969992724	2.738215378889436	0.5002349862376351	0.9697782874197156	0.09797412766773804	0.2026094242054368	0.9935013581432578	False
2_40171170	0.2762236155814293	0.5991871437102335	0.2736351787534659	0.4999629400240044	1.0097254748143811	0.6009036220995403	0.6900125476088632	0.9987190688101364	False
2_40176595	0.08940517112621649	0.7649347235703112	0.08902506744198035	0.5000003151872979	0.994453144720298	0.7654202583664718	0.8203658570620597	0.9988601982867512	False
2_40177793	0.060765904003822875	0.8052894677555003	0.06073778854624834	0.4999907582464923	1.0045982370746085	0.8053336129453209	0.8512234061033893	0.9988601982867512	False
2_40178432	0.4217544801847453	0.5160628885570495	0.4190031685866416	0.5000229788319879	0.9879942440074468	0.5174348632662946	0.6212615615422339	0.9980918642423012	False
2_40178534	1.0634385519468026	0.3024322391697453	1.0520241954218363	0.5000653911244775	0.981042422664168	0.305041356690109	0.4321930748362631	0.9957723211814274	False
2_40179635	1.8522188579404428	0.17352554843150858	1.7515552935328742	0.5002061306492506	0.9761194375520964	0.18568132972268991	0.30981942948534297	0.9946120056511476	False
2_40181072	1.5097803600020256	0.2191726045449518	1.5319913327257382	0.4997532270057722	1.0233442909780592	0.21581382707539654	0.34251213039944456	0.9946120056511476	False
2_40181517	0.8808603577444956	0.3479661426417924	0.8530942729266826	0.5000779887071053	0.9831052406886932	0.35567845424616085	0.4801183336912127	0.997568988048414	False
2_40181783	1.7424989686607546	0.1868225021596046	1.819509511693468	0.4996367487522452	1.0258100800634835	0.17737167200823967	0.30047052109313993	0.9946120056511476	False
2_40182392	2.138042606427234	0.14368512204617567	2.1756181154305523	0.4996477378883485	1.027880780743379	0.14021317085197327	0.25700783670224003	0.9944909096113326	False
2_40185100	0.9072900132701988	0.3408344818560294	0.9286094697854425	0.4998383568837364	1.0182344606641105	0.3352245143366752	0.4610053009802855	0.996693189240449	False
2_40186754	4.589544056898262	0.0321675702093448	4.4695490640660855	0.5002349795626085	0.9613897892910752	0.03450409670929888	0.10251105960940084	0.9868372775178109	False
2_40187868	0.139160558657224	0.7091169606619978	0.14168415787935373	0.4999754590887508	1.0070906241636082	0.7066124388723479	0.7744466208315368	0.9988601982867512	False
2_40188419	1.9049989408853607e-08	0.9998898746176212	1.8913851818069816e-08	0.5	1.0000025129513903	0.9998902688195492	0.9999100080707952	0.9999948734907218	False
2_40189011	0.453470363203877	0.5006915248300066	0.4462591445444559	0.4999438728456192	1.0123852906522444	0.5041168012479949	0.6100159878066631	0.9980149182187872	False
2_40191208	0.2944377599783365	0.587390643597886	0.30331263790867524	0.5000008054841796	0.9895932372690162	0.5818131086676668	0.6744262872120899	0.9983965191621698	False
2_40195756	1.6082575749403532	0.2047369064084268	1.5313605793126044	0.500170270564189	0.9775852191616085	0.2159083608559108	0.34261920940381485	0.9946120056511476	False
2_40194252	5.941048208482016	0.014792218805236068	6.2102115618108655	0.416362298276014	1.057889576820304	0.012701544928847121	0.055619568801962505	0.9868372775178109	False
2_40196372	0.20728940150691244	0.648900289793187	0.20317426688052365	0.4999748730082225	1.0083341502408925	0.6521707773686085	0.7314925617113959	0.9988601982867512	False
2_40198707	0.33207973148508074	0.5644370254439797	0.3362496536283288	0.4999452980288274	1.0109006363340296	0.5620020339217286	0.6581713526071744	0.9983491687939406	False
2_40198808	0.027351342400635303	0.8686429957617355	0.02623652395413956	0.5000027726738854	0.9970432852860192	0.8713240257531241	0.9016644519918688	0.9992631551057732	False
2_40201295	2.202252369278256	0.13780924512181505	2.109192806372448	0.5002173617927428	0.9736383405763144	0.14641653141673186	0.2644521057826649	0.9944909096113326	False
2_40202145	2.3343349799640687	0.12654902428516368	2.2951753234119683	0.5001579814156583	0.9721364620952712	0.1297765560954629	0.2441572170394592	0.9944909096113326	False
2_40203896	0.052982646862325566	0.8179522154839217	0.052219472265278455	0.5000008841214494	0.9957723202664681	0.8192452720098928	0.8617951795082681	0.9989064889648234	False
2_40204644	0.005393367456127507	0.941456346460186	0.0054063451498223	0.4999992306663884	1.0013730635922011	0.9413860806596208	0.9555137998066884	0.9997590813771912	False
2_40206085	0.02465602503771436	0.8752272171843717	0.0248658401760622	0.5000008285376566	0.9970485032500958	0.8747018201596847	0.904324340025961	0.9993096725406256	False
2_40207238	0.2336624525962349	0.6288213728616698	0.2321975835657213	0.4999674378792879	1.0089714953420508	0.6298991194386264	0.7135767634003963	0.9988601982867512	False
2_40207401	0.6258138093200216	0.4288950068648567	0.6231078603377682	0.500032888631769	0.985349946359467	0.4298947248702673	0.5464623204361988	0.9978945464388109	False
2_40210250	2.9035398248215643	0.08838526316729567	3.0513655264403496	0.45779490736309103	1.0367956474699762	0.0806692906430897	0.17803707097914068	0.9907533745381584	False
2_40211360	0.8709599803761705	0.3506896825513776	0.8512804010933905	0.5000656247065125	0.9830444847746228	0.35619037072126003	0.4805762673056474	0.997568988048414	False
2_40212795	0.6523614293458309	0.4192696701018207	0.6609968752891291	0.4998933452200444	1.0153002237989899	0.4162082292937645	0.5344814328993406	0.9978295362662764	False
2_40212543	2.718899474834529	0.09916636699732984	2.8428664668135752	0.4652020796942437	1.0348185363674167	0.09178035162096954	0.1939616554641904	0.9923266366902436	False
2_40210499	7.98152963360701	0.004725699585910514	8.944794640028704	0.09832173750206402	1.3296203388827252	0.002782613753643527	0.024545583475203518	0.9868372775178109	False
2_40213953	6.395736926004927	0.011439473341093742	6.606983306588518	0.4379329184086841	1.0562313781630797	0.010157960072753602	0.04891232223034175	0.9868372775178109	False
2_40214579	2.099565975076757	0.1473409577964595	2.073343240248505	0.5001344010163642	0.9734506297524308	0.14989262454197838	0.2685905953877428	0.9944909096113326	False
2_40215246	1.164063051969208	0.28062449023488323	1.1679076982909464	0.4998290018422164	1.020257667317875	0.2798315695811392	0.4075985084122519	0.9948820078234908	False
2_40215300	0.2911984977087627	0.589453526524736	0.2878997068182798	0.5000183241171433	0.9900687348753244	0.5915696017532673	0.6824344297729754	0.9985656982849924	False
2_40219456	1.4136820633301568	0.2344461102345161	1.4415510957078368	0.4997588597640611	1.0226963012598191	0.2298885043063319	0.3574752821218502	0.9946120056511476	False
2_40217052	11.801701577211134	0.0005917661041231481	14.002263432823383	0.0995935954968686	1.3836118287587036	0.00018259070068527006	0.007640770444827828	0.9639336416474183	False
2_40221686	2.718899474834529	0.09916636699732984	2.8428664668135752	0.4652020796942437	1.0348185363674167	0.09178035162096954	0.1939616554641904	0.9923266366902436	False
2_40223696	0.08937397826655058	0.7649745261411491	0.08709060855107964	0.5000073992746571	0.9945730731009622	0.7679089494763169	0.8223297315677448	0.9988601982867512	False
2_40223766	0.050885433439965766	0.821529654404226	0.051197248558310086	0.4999986418567495	0.9957712348704228	0.8209929153040736	0.8631348062012413	0.9989064889648234	False
2_40224494	1.465846865863682	0.2260021096010364	1.4488486163281775	0.5000893688033817	0.9777765192318942	0.2287127916296534	0.35624045615655864	0.9946120056511476	False
2_40225015	1.0646512684124616	0.30215673068320803	1.060459635053121	0.5000572614402692	0.9809004903377544	0.3031103762792151	0.4303607708093521	0.9957073950865316	False
2_40226187	2.265487205979525	0.13228460439877687	2.2451481771313406	0.5001321757337349	0.9723281909868761	0.13403406850053845	0.2495088889812857	0.9944909096113326	False
2_40226542	0.5202358763864936	0.4707410811882951	0.4962790418539953	0.5000957090369575	0.9872177096738188	0.4811396575948898	0.5906808231185848	0.9979806875754014	False
2_40228493	0.003886624979703157	0.95028984356172	0.003929801434424007	0.5000001372135952	0.9988246969043784	0.9500148510145302	0.9620843497769852	0.9997590813771912	False
2_40229797	1.4937996719787634	0.2216278538959835	1.5362853319784335	0.4997275988481216	1.0235308019856315	0.2151715740451905	0.3418354822228918	0.9946120056511476	False
2_40229096	5.298109788664932	0.02134857942576029	5.698555804025091	0.3361634366267228	1.0715394768852782	0.016978878046220225	0.06601819317849786	0.9868372775178109	False
2_40228496	9.79697830990915	0.0017479885917929259	12.352543255579805	0.07048483808125572	1.5036262572672219	0.00044038612914698566	0.010629869460441428	0.9782700598527084	False
2_40235716	1.0435950842416728	0.30698682201315675	1.0864966143526544	0.4997861627865269	1.0198950610819897	0.29724875146902985	0.424654257273256	0.99538546894578	False
2_40235859	0.9721788765297674	0.32413737393139985	0.9452484595130954	0.5000812397270159	0.9821837752406859	0.33093171731761795	0.4569812947788164	0.9964387193244312	False
2_40235959	0.12981170489187832	0.7186273496290833	0.12793751026401878	0.49998335894306506	1.0066293758406664	0.7205801571722993	0.7854723408666451	0.9988601982867512	False
2_40236045	0.0933194643044004	0.7599988129104608	0.09319602401228624	0.500004189398004	0.9943165197090806	0.7601527254191918	0.8162416066862864	0.9988601982867512	False
2_40236690	0.03176246157649132	0.8585499981418134	0.0326253047096543	0.4999937807994121	1.0034154894633698	0.8566621181640746	0.8904484958532516	0.9991770010404571	False
2_40236707	0.3237779141429513	0.5693460535367606	0.3246882280800492	0.4999511401920566	1.0106600206998195	0.5688037200515763	0.6637599653246288	0.9983563261548424	False
2_40237456	0.319086981020277	0.5721568531811967	0.32735824025803595	0.4999776937798291	0.9892113255623364	0.5672188081490633	0.6624670433037746	0.9983491687939406	False
2_40238904	0.9601548029186802	0.327147878390018	0.9703406684930088	0.4998491003883434	1.0185246954757332	0.3245952318620605	0.4509734791506357	0.9961889697996928	False
2_40238908	0.009241752485177557	0.9234141212851508	0.00930502662959043	0.5000004759240612	0.9981954316660102	0.9231532032856908	0.9414237976252384	0.9997590813771912	False
2_40239557	0.16324792397746535	0.6861836669718587	0.1654005706841417	0.5000048092651227	0.9923756932921928	0.6842322411505359	0.7566965671496423	0.9988601982867512	False
2_40241699	0.9473106883039292	0.3304047844308443	0.970219617945986	0.499830639612627	1.0186459269113766	0.32462541292942604	0.4510008184709004	0.9961889697996928	False
2_40242942	0.029893489736757317	0.8627321235447136	0.029725173484621337	0.5000017489238864	0.9967957958846779	0.8631152899513882	0.895334829781405	0.9992372150289488	False
2_40246642	0.025216797268164733	0.8738280432809535	0.02542151843954344	0.4999958612514861	1.0029867702441109	0.8733212263523966	0.9032045670334502	0.9992799256988832	False
2_40248162	1.2438429903236	0.26473169925120643	1.2198900012699596	0.5000896085307446	0.9796813257460912	0.2693822403898116	0.3973775896174375	0.9946120056511476	False
2_40248314	0.034764850416436836	0.8520892613607511	0.03592462117012474	0.4999930061021246	1.0035947919088908	0.8496712418460379	0.8851082152948688	0.9989848264829371	False
2_40246845	18.655027872047754	1.5663366985552152e-05	24.73126484952445	0.09330628234225408	1.5108441166243358	6.590633521152969e-07	0.0018140778134011653	0.8213707772995241	False
2_40248527	0.6437477592783978	0.4223569286642143	0.6506750445078069	0.4999810176460219	0.9849147935556046	0.4198714368995864	0.5376220373147548	0.9978541397241464	False
2_40249883	0.00523305394186835	0.9423314517970972	0.005158251104148803	0.5000003365716705	0.9986704070863625	0.9427443877447468	0.9565817420045304	0.9997590813771912	False
2_40250554	0.9146461181128416	0.3388846648007037	0.9168447918054878	0.4999965861949535	0.9821780395939528	0.3383047929740289	0.4638958645291115	0.996762672454179	False
2_40252356	0.006180264736983077	0.9373391267868172	0.006293784917943413	0.5000001378480088	0.9985072438696068	0.9367674578868296	0.9519209574685612	0.9997590813771912	False
2_40252366	1.3331163731336917	0.2482515676099023	1.3156258803064702	0.4998365592656117	1.0213314392849069	0.2513785797367323	0.379380912483988	0.9946120056511476	False
2_40255556	0.7200922187711001	0.3961136613921996	0.6995217613366549	0.5000603245540439	0.9846726263273964	0.4029444360309764	0.5228912698145995	0.9976099674615392	False
2_40252246	6.443577229852848	0.011135418732073243	7.899957614463347	0.07053496273485421	1.4419416734492905	0.004943595575598314	0.033152912805225	0.9868372775178109	False
2_40256218	4.2820686736246785	0.03851644395809595	4.6076880474320205	0.3859964618598631	1.0552181767705475	0.03182891726072468	0.09749771175585076	0.9868372775178109	False
2_40256774	6.580445716870145	0.010310507163571736	6.743009160363727	0.4580289635265358	1.053981353324572	0.009411574189911232	0.04685902536462395	0.9868372775178109	False
2_40260484	0.2115936768894926	0.6455211538126754	0.2147634737120825	0.4999637183999893	1.0087186974023084	0.6430591878355034	0.7241707500029902	0.9988601982867512	False
2_40264540	3.1479852962175414	0.07602077109869898	3.0518916115979664	0.5002684283921546	0.9681332065206107	0.08064316616894507	0.1779966315679157	0.9907533745381584	False
2_40267592	5.832838842312981	0.015729720349561768	5.633794746037892	0.5448497171593576	0.9602962667257184	0.01761745334286413	0.06749280776527826	0.9868372775178109	False
2_40267991	3.469085605959208	0.06252586526740589	3.4963241711739097	0.4991412275209261	1.035236592586954	0.06150520240698831	0.14914396601266836	0.9904247968053996	False
2_40269291	0.0018294064117476687	0.9658836344437458	0.001789957135770237	0.4999998611120048	1.0007805092338555	0.9662532595704622	0.9742964823977496	0.999767550229506	False
2_40269415	1.7841209411978411	0.18164411172868225	1.7794959004531847	0.4997570378820418	1.0249558890365775	0.18221123914111687	0.3059002240115554	0.9946120056511476	False
2_40269716	0.3151931627799911	0.5745107999428282	0.31038343282125425	0.4999602515764934	1.0103286224439745	0.5774449909266293	0.6708505319491284	0.9983950419518864	False
2_40270387	1.177344966160888	0.2778971711850517	1.1746060636396578	0.4998358237461481	1.0202599536509045	0.2784568357734769	0.4062309728298418	0.9946120056511476	False
2_40270534	0.8861424572070575	0.3465248106651431	0.8796738133460167	0.4998815784976177	1.0174805787875512	0.3482910348561841	0.4732208510160829	0.9971999544985076	False
2_40270817	0.7652733246257242	0.3816832707861111	0.7545621568751812	0.4999037347253333	1.0161320143356989	0.3850356576923168	0.5069011848747489	0.9976099674615392	False
2_40271359	0.23965836941394514	0.6244529672965705	0.2404642072542629	0.4999629456218837	1.0091739200633711	0.6238710407218142	0.7087394124210505	0.9988601982867512	False
2_40272319	0.12415202373520627	0.7245741972960309	0.12421542881202186	0.4999812586867665	1.0065812413115245	0.7245067389629258	0.788559405779874	0.9988601982867512	False
2_40273185	4.835745143960138	0.02787559193165989	4.853293124549964	0.4991773094456035	1.0415032387198722	0.027593402947680985	0.08907321413009985	0.9868372775178109	False
2_40274839	0.012467300122285252	0.9110953236896072	0.01250354117655661	0.4999981242001512	1.002088926118789	0.9109667363414228	0.9321295678735648	0.9997261015601768	False
2_40275533	0.39767365698455137	0.5282931293321813	0.3867839815793559	0.5000188320550931	0.9885863702664398	0.5339947402631199	0.6350827270744136	0.9980918642423012	False
2_40274996	7.229939892540187	0.007169760777423263	7.545165937797719	0.40443413481283	1.0656971505332424	0.0060171280679383035	0.036786194554576976	0.9868372775178109	False
2_40277092	0.06309658755611736	0.8016669517586548	0.06381547272758326	0.4999895297390063	1.0047411153081034	0.8005640021831318	0.8475770242630771	0.9988601982867512	False
2_40278101	1.094440428425429	0.2954894435055778	1.1042878302396275	0.4998298458961988	1.0197511252611111	0.2933270268285884	0.4208284611437063	0.9953179250540412	False
2_40278539	0.8064722555846515	0.3691652891157751	0.8107849043590251	0.4998768401411661	1.0168853097914328	0.3678882952065158	0.4911964540901617	0.9975983451246172	False
2_40278578	0.0014304368336546247	0.9698303080907889	0.0014358494809130207	0.4999997279194188	1.0007079640449736	0.9697733095162856	0.9769888358746558	0.999815356887746	False
2_40278745	0.780032252435376	0.377131276028316	0.7720186790611479	0.4998988027990994	1.0163484024976526	0.3795932813918821	0.5019840942112976	0.9976099674615392	False
2_40279616	0.023267741152281474	0.8787628806946997	0.023828304056223715	0.4999988199477653	0.9970885617173164	0.8773225851297034	0.9062728361639972	0.9993268425233552	False
2_40280246	0.09783630568783508	0.7544417659850006	0.09740013931514112	0.4999858592669252	1.0058125672326108	0.7549721611535829	0.812216461346473	0.9988601982867512	False
2_40280870	0.4657177770925784	0.4949638159272106	0.4707716772354616	0.499925008400812	1.012891801219711	0.4926323750092199	0.6003777382749914	0.9979806875754014	False
2_40281792	0.6788754509005344	0.4099742276761528	0.6777919543455937	0.4999033290116081	1.0153814343315033	0.4103480951354079	0.5293387928437051	0.9977353301770456	False
2_40282202	1.7348504903323487	0.1877926286118736	1.6689075043577757	0.5001608832447147	0.9764831347533736	0.19640492915238394	0.3216362811006127	0.9946120056511476	False
2_40282227	0.0028566380116519237	0.9573753392061752	0.002812428992911009	0.5000001341920584	0.9990187876206914	0.9577061410645152	0.9679315468986104	0.9997590813771912	False
2_40283131	0.11258550976806704	0.7372195539139828	0.11196209438639926	0.5000060470466687	0.9937843273210124	0.7379212820168055	0.7989386648045552	0.9988601982867512	False
2_40283228	1.6168182828051272	0.2035360039426668	1.5997213761402236	0.5000973327015819	0.9766411016594214	0.20594270026102868	0.3319768094215854	0.9946120056511476	False
2_40283262	0.06446112274743854	0.7995790333207263	0.06356064034480369	0.5000042503507846	0.9953354193408676	0.8009542192172603	0.8478646566950293	0.9988601982867512	False
2_40283459	3.8505032966868953	0.04973106559368179	3.8088276340095035	0.5002296420121988	0.9640569715941946	0.05098312356993917	0.13188602009553954	0.989553287197498	False
2_40284427	0.19474463263672706	0.6589966933107978	0.1978825101905386	0.5000045926043439	0.9916495536784924	0.6564354790468603	0.7348797895783651	0.9988601982867512	False
2_40284635	0.3659018852438862	0.5452466101917767	0.3709037056614761	0.499938904121825	1.0114558953948103	0.542512082780359	0.6420377362359337	0.9981230507395472	False
2_40284813	0.13601279891325646	0.7122774525642718	0.1393450171344739	0.4999746659959295	1.0070535773538845	0.7089330239566949	0.77627949442762	0.9988601982867512	False
2_40285239	0.2963764035541203	0.5861630588926235	0.2904743319923	0.5000119389066302	0.9900680596481172	0.5899167274443265	0.6810896769574526	0.9985656982849924	False
2_40284963	5.054143181772304	0.024567126321862087	4.931512001745431	0.5283469298469915	0.9615335241471756	0.026371233862130472	0.08655970537325862	0.9868372775178109	False
2_40285966	1.1203175053040009	0.2898500971176801	1.0775903965550242	0.5007909248177224	0.9810811363942241	0.2992372267457469	0.4266158535022523	0.9955854817821709	False
2_40286632	5.610884149633591	0.01784925464709819	5.7003665044903755	0.4774344661682258	1.0473380697257528	0.0169613708122065	0.06598060161313381	0.9868372775178109	False
2_40286718	1.0630497212702608	0.3025206435047524	1.03824528003679	0.5000809659848889	0.9812886925776434	0.30822992477171485	0.4353598794335976	0.9958340354189781	False
2_40288430	0.9130000598265724	0.3393196656775221	0.886387607017241	0.5000736310024304	0.9827583214247744	0.3464581131252634	0.4715320784205619	0.9971177612088056	False
2_40286953	7.010110354619428	0.008105068400855675	6.893368036369793	0.5282253819663107	0.9544159205486348	0.008651610821580613	0.0447453541666548	0.9868372775178109	False
2_40288785	0.11421574718092133	0.7353946853658206	0.1135672742893803	0.4999837549039116	1.0062731313313822	0.7361188302429409	0.7975170201507877	0.9988601982867512	False
2_40290112	0.055375393819929286	0.8139605522172142	0.055315080462605686	0.4999916645916915	1.0043867322981672	0.8140600390018009	0.8578304085007059	0.9988601982867512	False
2_40291538	2.5485111044358746	0.11039824817771016	2.451529896410648	0.5001691034818005	0.9715227600996068	0.11741038419043005	0.22850716489540146	0.9944909096113326	False
2_40292514	0.06072197175601701	0.8053584522756881	0.059401962946139975	0.5000048005157208	0.9955083521853718	0.8074436711832096	0.852898509038778	0.9988601982867512	False
2_40292000	4.609948408319838	0.031786989570891766	4.8763329760258785	0.4167946699386462	1.0516261157685036	0.027227404178644776	0.08833049592957391	0.9868372775178109	False
2_40292672	0.5375347881800394	0.4634561896123671	0.5466979168522812	0.4999078774312852	1.0139371746938317	0.4596700712609655	0.5723389870667928	0.9979806875754014	False
2_40293204	1.8014227219745749	0.1795405898519764	1.8420556076234789	0.4996883850795638	1.0257048220166378	0.1747102084652633	0.29739143014832153	0.9946120056511476	False
2_40293760	0.14201291297788998	0.7062880483202919	0.1385457412179676	0.4999837497535633	1.0068642419071907	0.7097310436827445	0.7769413338056961	0.9988601982867512	False
2_40295798	1.294665866529698	0.2551898681120324	1.2795879899495048	0.4998372226316608	1.0210518959709962	0.25797565563862324	0.3860329108459071	0.9946120056511476	False
2_40297772	0.3975556962768678	0.5283543045188857	0.4150251187056711	0.4999145272967756	1.012297341373896	0.5194299100165798	0.6229463471535496	0.9980918642423012	False
2_40298695	0.3515183367925089	0.5532548923367376	0.34990210005344125	0.5000189436370682	0.9890160383456988	0.5541685540822645	0.6516748466292611	0.9982189797926382	False
2_40298927	2.6765421949270376	0.10183663264814112	2.5391201208876737	0.5310717106541565	0.9728255433506996	0.11105665858516513	0.22030707752349046	0.9944909096113326	False
2_40299464	0.7368135149631883	0.39068353877775497	0.7188134446987533	0.5000576362878197	0.9844300447299305	0.3965333967918615	0.5173129093422444	0.9976099674615392	False
2_40303792	0.17907225198156596	0.6721717476951914	0.1804255841052509	0.4999712746613749	1.0079613478132954	0.6710077551410439	0.7462848426821468	0.9988601982867512	False
2_40305521	0.5308570872943221	0.4662467449607459	0.5217751638265327	0.5000367615571779	0.9866784047867098	0.47008542843648904	0.5812647055640643	0.9979806875754014	False
2_40305110	0.1232852258017232	0.7254983547221949	0.1227748593519209	0.4999824272912053	1.0065277908243324	0.7260442020838416	0.7897458183655302	0.9988601982867512	False
2_40306474	3.3534873106069085	0.06706279903461299	3.1546856165186914	0.5437606375647479	0.9705130248293294	0.07570927335464306	0.17079955550821802	0.9906545479567118	False
2_40312032	0.002743978090478549	0.9582235241052816	0.002679155477380845	0.4999995989088557	1.0009538968295242	0.9587194826861879	0.9686850869134078	0.9997590813771912	False
2_40308366	0.7247159187970453	0.3946013455744988	0.6760479069416759	0.5000912426497461	0.9852367836193908	0.41095094414181776	0.5298508355294972	0.9977626430727812	False
2_40316473	0.35009288687699325	0.554060553774953	0.3427937287269742	0.5000267963308125	0.9892178293789436	0.5582210506469192	0.6550654919112634	0.9983198407952568	False
2_40318146	9.561165011653088	0.0019873694188540236	9.097874724764553	0.5943081109183499	0.9539650331885821	0.002559066756531836	0.023518080688586348	0.9847089192621604	False
2_40321684	0.0011903124371572815	0.9724777207937562	0.0011714490319718607	0.4999998482748361	1.0006332504343347	0.97269658471781	0.9792898953302732	0.999815356887746	False
2_40322371	0.3830273725057509	0.5359874745494957	0.3725154489729903	0.5000315286295234	0.9887993183740702	0.5416363155555164	0.6413092572647124	0.9981230507395472	False
2_40323864	5.127634420789491	0.02354780001472645	4.939442841594428	0.5429878244559776	0.9627252858595944	0.02625049702599358	0.08631023407584269	0.9868372775178109	False
2_40324846	0.014577296178195809	0.9038997681552656	0.015133885885006746	0.499996927648997	1.002338287643863	0.9020913716371066	0.925253728826978	0.9994934794907332	False
2_40324974	1.5602016210941656	0.21163570150882272	1.481058499422943	0.5001681527864335	0.9779887679033198	0.2236089836662647	0.3508096140997988	0.9946120056511476	False
2_40325155	0.08067853420791947	0.7763799797022822	0.08120792408954003	0.4999870429117991	1.0053361752697665	0.7756670947407939	0.8283022339072502	0.9988601982867512	False
2_40326142	1.4297481452731515	0.2318055456995879	1.3723600332305068	0.5001391955867429	0.9786897498636404	0.2414068108960389	0.3693314340100005	0.9946120056511476	False
2_40326433	4.886513260900983	0.02706729732319535	4.669500385876745	0.5478891229647278	0.9641876549613924	0.030702857965869468	0.09528835293695496	0.9868372775178109	False
2_40327091	0.6554068874460484	0.418186183337348	0.6495063598049455	0.5000384249400057	0.9850795235269868	0.4202892240847888	0.5380019399526005	0.9978541397241464	False
2_40327892	0.19365459990237355	0.659892173536023	0.1953357394959312	0.4999686744780685	1.0082888132590742	0.6585123406190573	0.7365241357784558	0.9988601982867512	False
2_40328605	1.7713378865462346	0.183216591682261	1.7590146227739751	0.5000976643228378	0.9754657197645156	0.1847474702581756	0.30870933916875937	0.9946120056511476	False
2_40329105	0.0009344190946798393	0.975613847661383	0.0009317120093328413	0.5000001351741391	0.9994316602608614	0.9756491865947966	0.9815231760544006	0.999815356887746	False
2_40329283	0.135599435744453	0.7126955643324167	0.13255489583025334	0.5000105572188043	0.9932956318543352	0.7157976051384746	0.7817200191603071	0.9988601982867512	False
2_40330275	0.7637065144523945	0.3821710617909208	0.7639641001442214	0.4998893114016171	1.016348524570999	0.38209080769441983	0.5042287663188687	0.9976099674615392	False
2_40330970	1.2318624914186669	0.2670451333931845	1.2265799039960257	0.5000644594760596	0.979467881155034	0.2680731978132028	0.396074415351484	0.9946120056511476	False
2_40331135	0.0010330466533048368	0.974359572622974	0.0010405113389424514	0.4999998425120816	1.0006038087680682	0.9742671338730284	0.9804933949910948	0.999815356887746	False
2_40331163	5.615882315861028	0.01779841788313019	5.358921683982771	0.5563292623803748	0.9622292476387692	0.020616517592928485	0.07426042866915036	0.9868372775178109	False
2_40331887	0.9327810718097282	0.33414130650298923	0.927130978252535	0.5000010012384375	0.9821562411442016	0.3356095499448721	0.4613715339579989	0.9966956436566377	False
2_40334899	2.0874646993530632	0.14851235401618113	2.0274743302361458	0.5001707082218206	0.9739665293186894	0.15447713790484294	0.27393600206867524	0.994532804699778	False
2_40333152	3.846102943046617	0.04986171720071508	3.764067827003601	0.5003477235043711	0.9644909000877866	0.052365038654534124	0.13420188834963345	0.989975875777958	False
2_40335134	0.00033452264431410583	0.9854075367238706	0.00032724000993766816	0.5000000666607757	0.9996663627871784	0.9855672338752745	0.9891109765662156	0.9998540362365428	False
2_40335294	3.731730654538012	0.0533880499788586	3.8349410984264978	0.4992507679755796	1.0372395372870733	0.05019475468687351	0.1305395585725002	0.989493458875764	False
2_40335559	2.061990771145304	0.1510127675341979	2.1024145009723725	0.49965475259608905	1.0274315525430822	0.1470667409805817	0.2652136197658729	0.9944909096113326	False
2_40335876	0.2217400469100994	0.6377172764073542	0.22001193623873405	0.5000130102620869	0.9913007782255776	0.6390308237078209	0.7209150926147952	0.9988601982867512	False
2_40336167	0.8419681210613135	0.35883449325280803	0.8050716214893328	0.5000851610460397	0.9836918664697706	0.3695813506911307	0.4927758694046237	0.9976099674615392	False
2_40336189	2.3759588901525603	0.12321591915420248	2.3412032868400274	0.5001549528138242	0.9718285233664999	0.12599219849403642	0.2393608750405106	0.9944909096113326	False
2_40336210	0.009332929598230066	0.923038426815884	0.009238878021278651	0.5000005406822576	0.9982169647355208	0.9234259958313802	0.9416259946813632	0.9997590813771912	False
2_40336640	0.1443231819957589	0.7040204563116796	0.14353435395969427	0.500007732144915	0.9929631149485408	0.7047923639070057	0.7730272544544581	0.9988601982867512	False
2_40337255	0.8001635844254338	0.3710444649720864	0.7861783277912764	0.5000563677716968	0.9836603874408688	0.3752582226336865	0.4979395835196299	0.9976099674615392	False
2_40339717	0.5616807760608822	0.4535838240053674	0.5555603073589737	0.5000347637791099	0.9862111430458079	0.456054613763697	0.569221165418266	0.9979806875754014	False
2_40341388	3.7412389047865986	0.05308507105720639	3.5914383954077493	0.5341194792164472	0.9677205491189532	0.058077952998106135	0.14359522313726675	0.9904247968053996	False
2_40341660	0.5186188333635187	0.4714314437060275	0.5023232742532855	0.5000454253123778	0.9870248712581828	0.47848107056981104	0.588371220125385	0.9979806875754014	False
2_40342958	0.5738550252794994	0.4487310856579647	0.5505644366749038	0.5000516274067938	0.9864826584943674	0.4580871573087522	0.5709651862234887	0.9979806875754014	False
2_40343463	1.7176499535279959	0.18999582878298849	1.6776517233884078	0.5001328845634416	0.9762388931469418	0.19523677565950248	0.320404302981182	0.9946120056511476	False
2_40343648	1.5709236164174172	0.2100729329122889	1.5217976152889603	0.5117626089636762	0.9779539371452008	0.21734766302945807	0.34417242453635644	0.9946120056511476	False
2_40344534	5.1530037642054936	0.023206196350870185	5.153292824164964	0.500029249855568	0.957993193441374	0.023202333839692058	0.07997149875862399	0.9868372775178109	False
2_40344572	6.532670561880536	0.01059108276204168	6.330440211397217	0.5460451728857271	0.957963578744277	0.011868285474450513	0.053451788532636026	0.9868372775178109	False
2_40345471	5.431331381798998	0.01977859461651199	5.237364940527186	0.5437208063551958	0.961661052729726	0.02210673382603124	0.07756279072946433	0.9868372775178109	False
2_40346503	8.355797586003519	0.0038445867528131843	8.05757921294571	0.5654807135299681	0.9542975127962504	0.004531368823250781	0.03163387182301435	0.9868372775178109	False
2_40348452	1.2111380878302782	0.2711068435914058	1.1674376103946995	0.5001111342277138	0.980294937123654	0.2799283687637094	0.40770046129407256	0.9948976967493058	False
2_40348737	0.2256707943866872	0.6347526168667459	0.22486069111982945	0.4999683666442154	1.008840168539269	0.6353610141189742	0.7180080115599758	0.9988601982867512	False
2_40349162	3.9293503865170014	0.047450270358699635	3.8311283350012673	0.5239158393189224	0.9658019736382278	0.05030905456009527	0.13073264252187006	0.9895142656148112	False
2_40349378	0.4291873799994619	0.5123879580835754	0.4154885326533986	0.5002272872601036	0.988205692124618	0.5191968064462484	0.6227327587139811	0.9980918642423012	False
2_40351773	0.21734129149263026	0.641073230965951	0.2181922375348222	0.4999665151220444	1.0087404981219223	0.6404208082441587	0.7219972740419419	0.9988601982867512	False
2_40353970	0.2797964480668611	0.5968346628973595	0.2724112717587559	0.49996898408036894	1.0096204761772252	0.6017188382506293	0.6906704000027339	0.9987190688101364	False
2_40354571	2.327990991271861	0.1270657748677393	2.3014090430406213	0.5001541911241179	1.0282078143264723	0.12925669498125925	0.24349252981552225	0.9944909096113326	False
2_40355919	3.416489283962221	0.06454814623102034	3.369864676216821	0.500218124598901	0.9662256280611284	0.06639920912401143	0.1568103670702444	0.9906154533600544	False
2_40357241	0.7338328851406004	0.3916436155052523	0.7377730013067776	0.4998878246158776	1.0161049842174132	0.39037520040654494	0.5117721404352533	0.9976099674615392	False
2_40358175	2.6991088426786405	0.10040435353556333	2.6798159530771954	0.5001457422285942	0.9697550396205384	0.10162747306839616	0.20764327654918546	0.9939155221342548	False
2_40359883	0.4744812492811832	0.4909327759274026	0.4633829520025756	0.5000069067707521	0.9874841836244544	0.4960471755831318	0.6032899454523604	0.9979806875754014	False
2_40364556	3.5056991032583937	0.0611580284628449	3.4114205179939745	0.5001663676468453	0.9662425515764552	0.06474668839104936	0.1542501536412842	0.9904247968053996	False
2_40369280	0.16874252062360995	0.6812317957969395	0.16792780778632732	0.4999986385031577	0.9923877468123724	0.6819600349789811	0.7548978677038901	0.9988601982867512	False
2_40369587	1.5089125456699437	0.2193050972629449	1.4682321798754856	0.5001220548052033	0.9778067226624344	0.22562482313197216	0.35295575074058233	0.9946120056511476	False
2_40369645	6.798548821921827	0.009123199600916343	6.623230485169188	0.5409277353673765	0.9565165932659206	0.010065709512441344	0.048656016102859634	0.9868372775178109	False
2_40370483	0.16136507834168867	0.687902819677687	0.15792919390150928	0.500004031452323	0.9926773032737846	0.6910702576743712	0.7620516565065019	0.9988601982867512	False
2_40369688	16.0165049498886	6.279268224684832e-05	15.43664650070059	0.6168247042456418	0.9420589157472592	8.531764729713398e-05	0.0059183932681480395	0.945065400782786	False
2_40372585	0.7653123633571681	0.3816711282135609	0.7384773125377251	0.5000694931910535	0.9843064734263564	0.3901490861970095	0.5115688042407842	0.9976099674615392	False
2_40373109	2.1404302998662956	0.14346164649869042	2.1317686724760283	0.49971775788124895	1.0273066885772926	0.14427419930706653	0.2618400615590361	0.9944909096113326	False
2_40375249	0.540772687215906	0.4621126761442891	0.5273047622249578	0.500042779824095	0.9866618113146784	0.4677422026710205	0.5792888701057634	0.9979806875754014	False
2_40377084	0.8790911680145541	0.3484507220021937	0.8743559301765345	0.5000400673916671	0.9826639408979668	0.3497522189564193	0.4745980692744201	0.9972950604623064	False
2_40376453	5.516898666253326	0.01883361939276218	5.354623623788939	0.5381425470495217	0.9607349641356688	0.02066739473095492	0.07435554672090484	0.9868372775178109	False
2_40377559	4.635915155411227	0.03130944183748696	4.591394544484501	0.5004330734013296	0.9605866496850616	0.03213285978050552	0.0980615852363114	0.9868372775178109	False
2_40377620	2.4448405260976074	0.11791186806700148	2.3257424085895764	0.5002555800213974	0.9724216471454294	0.12724949660627738	0.240991551580469	0.9944909096113326	False
2_40377680	0.024317161418899502	0.8760806243259794	0.023627869344636558	0.5000019635870677	0.9971759858538328	0.8778355647790689	0.9066726737228692	0.9993365368620072	False
2_40378186	0.10936646189622934	0.7408665657929681	0.1087408138337196	0.4999844296776129	1.0061380936767534	0.7415822803910521	0.8017489191001035	0.9988601982867512	False
2_40378344	7.823510736409958	0.005157092294090448	7.553234276500008	0.5598138711739945	0.9552832120804986	0.005990246404972699	0.036699050471233056	0.9868372775178109	False
2_40379040	0.5395265752642615	0.4626289952411721	0.5361866340645065	0.4999266625286217	1.013645173511201	0.4640174198979223	0.5760816260972038	0.9979806875754014	False
2_40379276	0.8641083467631177	0.35259154806030024	0.8772681856280542	0.4998563485602058	1.017651013000149	0.3489509945376336	0.4738257334769407	0.9972368753641004	False
2_40381369	0.9392460767978721	0.33247180685427946	0.9323409959688432	0.5000534560525258	0.9821183977933192	0.33425535666619344	0.4600598161544626	0.996517931741417	False
2_40381264	9.148069780565947	0.0024898057363864643	8.759693204854557	0.5818882881500171	0.9537846661727041	0.003079608495832997	0.025847049033640462	0.9868372775178109	False
2_40381627	2.3570641779940047	0.12471670397398625	2.3597894834092585	0.4996710735553897	1.0288133210111938	0.12449898902882173	0.23745224874452714	0.9944909096113326	False
2_40381921	2.0477418533023983	0.15243213248547038	1.971275349780626	0.5001915156796741	0.9744438801375244	0.1603125558346038	0.2807138752176466	0.9946120056511476	False
2_40383749	0.2846413979468849	0.5936750921254514	0.27864306723859045	0.5000213976863501	0.9902781510434274	0.5975919807622618	0.6873475334522214	0.9986838823025188	False
2_40384696	3.706359074783791	0.054205510230882936	3.659445789729944	0.5002307302556769	0.9647966647628268	0.055752175265702635	0.1398081577114255	0.9902174124290962	False
2_40386184	1.4117665640255836	0.23476335483034905	1.3943773057435465	0.5000880338149333	0.9782047192765878	0.2376672662071291	0.3654293156113784	0.9946120056511476	False
2_40387463	0.5966008543161365	0.4398779010049475	0.5819464070009417	0.500061079369131	0.9859961490400574	0.4455504012836313	0.5601131847858961	0.997978333337408	False
2_40387388	5.397388116070374	0.020166909937124663	5.2468243282928615	0.5350979478487875	0.9608881935277378	0.021986862617779046	0.07728996709598893	0.9868372775178109	False
2_40390078	0.8771832596330285	0.3489743241694921	0.8511163589209899	0.5000761671841588	0.9831088946168438	0.3562367169931192	0.4806280981003159	0.997568988048414	False
2_40390470	0.008476185448429874	0.9266454417091966	0.008309814700623974	0.5000005370565909	0.9983171328096748	0.9273669000641022	0.9446401547405529	0.9997590813771912	False
2_40390826	0.4860121212373656	0.4857116193709551	0.4779756452589936	0.5000339225825629	0.9872445594316852	0.4893406997641943	0.5976033668372907	0.9979806875754014	False
2_40390899	0.1860258925813412	0.6662450227242713	0.1838754447417159	0.4999755489228659	1.007960974792076	0.6680636829984301	0.7439410655386159	0.9988601982867512	False
2_40391516	0.3027512158219849	0.5821627742420057	0.3017815076636907	0.5000157581903517	0.9897905703341362	0.5827677250644743	0.6751860924877813	0.9983965191621698	False
2_40391789	0.5564447418629186	0.4556962674035113	0.5445372301946918	0.5000420026532848	0.9864216416597896	0.4605584100824133	0.5730908183740737	0.9979806875754014	False
2_40392313	0.3356296670897905	0.5623627897651011	0.33411641077691456	0.49995279448975305	1.0107748552461744	0.5632451909068992	0.6592176511764736	0.9983491687939406	False
2_40393223	0.3145836367659456	0.5748810088780699	0.3095894627695088	0.5000219451420036	0.9897260756038092	0.5779322166867431	0.6712435346779343	0.9983950419518864	False
2_40392703	8.775555806029049	0.003052941169753409	9.075203942626104	0.4169072252303087	1.0694029549590962	0.002590986786404459	0.023671294795903432	0.9847089192621604	False
2_40393344	0.006813616474843798	0.9342136272239588	0.006668633952358505	0.4999992186367594	1.0015068932952855	0.9349157321335304	0.9504776691862508	0.9997590813771912	False
2_40393539	2.7697973755957723	0.0960583201794054	2.827158475862233	0.4993130000249082	1.0318235783259986	0.09268221427971113	0.19524489480911744	0.9924016713193948	False
2_40394140	0.008264445247309737	0.9275649033595678	0.008345440459379459	0.5000002739446211	0.9982883254134036	0.927211802324119	0.9445211147835666	0.9997590813771912	False
2_40394886	0.13534453875502095	0.7129537503421487	0.13555599671963134	0.4999794253510258	1.006879139090105	0.7127395443754889	0.7793380808822399	0.9988601982867512	False
2_40395292	0.9256372094054368	0.3359991654539044	0.9307557220090528	0.4998595036867246	1.0180969769698651	0.3346666281596365	0.4604841451877386	0.9966194048424156	False
2_40394879	4.799745529563552	0.02846394082631776	4.575800029448146	0.5491454010324528	0.964656678416112	0.03242660103495831	0.09860438465740128	0.9868372775178109	False
2_40395764	1.1342722749730572	0.2868658861800384	1.1546229300511186	0.4998078962670058	1.0202862456649875	0.28258349532893845	0.4103819929567076	0.9950533386506386	False
2_40395937	3.5976411295032453	0.05786161764191423	3.603346593412425	0.4995092268822313	1.0356597691419331	0.05766338145017924	0.14293623160505162	0.9904247968053996	False
2_40396021	0.8648876297871482	0.3523745279623658	0.8610270090284757	0.4998816717364098	1.0173179856915988	0.3534514499482654	0.4780171930150315	0.997568988048414	False
2_40395900	14.899237387237122	0.00011340882227450777	15.772066392011766	0.2161142001125016	1.1824002698021232	7.144966348904269e-05	0.0056125346226860535	0.9409891932662824	False
2_40396078	4.2612732760405336e-05	0.994791571935848	4.267118129064329e-05	0.5	0.9998855759203588	0.9947880012153026	0.9960745292653184	0.9999469889073782	False
2_40396427	0.01673455836487037	0.8970711188006517	0.016760575279477052	0.5000008145958867	0.9975849772257313	0.8969915847058029	0.9213396494757401	0.9994934794907332	False
2_40397109	1.4798156668557	0.2238033651582535	1.4522810754497186	0.5001019144542823	0.9778312148067628	0.2281622870779872	0.3556885436287138	0.9946120056511476	False
2_40396617	5.2727688481473365	0.02166153161997142	5.095106790908176	0.540517094104971	0.9619292536660472	0.023993436750447628	0.08161470582037042	0.9868372775178109	False
2_40397165	0.04741104131553442	0.8276310987219717	0.046959985498688184	0.4999998147804602	0.9959812915836472	0.8284401780169601	0.8688749243184962	0.9989445677210936	False
2_40400312	0.29698322829359824	0.5857798759134167	0.2936643593529881	0.4999608809088527	1.010066707581274	0.5878818352180151	0.6794020435002761	0.998521113407704	False
2_40399499	11.115164945219364	0.0008562470938541232	10.688218711864463	0.5892789421704258	0.9495427014601746	0.0010781997393127798	0.015538986155482132	0.9782700598527084	False
2_40400489	2.6956638624641878	0.10062157129577096	2.5836077562271385	0.5002572015600036	0.9708316945508556	0.10797531115217507	0.2162141534521872	0.9943348047269333	False
2_40398512	7.089141796072682	0.007755237592410923	16.393524395545686	0.03800852040756266	1.9177810768184853	5.146073883510738e-05	0.005073152616629256	0.9359936005551484	False
2_40400672	1.6911199357894018	0.1934534027705032	1.7588180407474283	0.4996595546306595	1.0253241024394175	0.18477201098691565	0.3087366784890241	0.9946120056511476	False
2_40402664	0.026286326818883758	0.8712030209255925	0.026041605869977502	0.5000000623641544	0.9970063958263404	0.8717987505512043	0.9020272675545492	0.9992631551057732	False
2_40401500	7.886738335291739	0.004979859058226621	7.589202282386394	0.5653162549170533	0.9556576218883841	0.0058718926373344535	0.036306617311599336	0.9868372775178109	False
2_40403803	1.9459098440495384	0.16302828663516422	1.8801057796445089	0.5011829454578397	0.9750436600579138	0.1703221256790428	0.2923302384843081	0.9946120056511476	False
2_40403104	4.048826788916415	0.04420205430127033	3.9253470367002574	0.5287291472874491	0.9657794589010352	0.0475633725608976	0.12602401417543754	0.9882278514310954	False
2_40404839	0.005644256010334914	0.9401126601653228	0.005588163941865787	0.5000003365800075	0.9986131555572606	0.9404104238070704	0.9547881686813278	0.9997590813771912	False
2_40405294	2.4305622545725782	0.11899021240722728	2.596599099935702	0.4500159357740767	1.034897653071437	0.1070933012381282	0.21505678889431248	0.9943348047269333	False
2_40406518	1.4374516525202807	0.2305521639904597	1.4876635601540331	0.4997223970076432	1.023225499691146	0.2225793258068557	0.3496995237832151	0.9946120056511476	False
2_40407462	2.1169426414948016	0.1456770969233373	2.060690618629451	0.5001049231129351	0.973720671605906	0.15114165629667695	0.2700578055752848	0.9944909096113326	False
2_40407867	1.3675287449530058	0.2422369336786091	1.3344375211854642	0.5001064624974729	0.9788072130864508	0.2480173098424577	0.37599425418619103	0.9946120056511476	False
2_40408169	0.0010855907248750183	0.9737158128052238	0.0010734682909969706	0.5000000674195786	0.9993924821555488	0.9738629254240304	0.9801818406539108	0.999815356887746	False
2_40408418	0.014418236713272137	0.9044229739350867	0.014325993452075638	0.5000008055865693	0.9977760300898304	0.90472773821987	0.9272819646491196	0.9995777782353468	False
2_40408512	2.536798061913089	0.11122012564194417	2.443333174502186	0.5001569708948228	0.9715503517617344	0.11802519669243094	0.2293034225981125	0.9944909096113326	False
2_40409557	1.878785149752332	0.17047228764675693	1.8320417534232547	0.5001480604440411	0.9751956293410632	0.17588657400951513	0.29877149625251964	0.9946120056511476	False
2_40409668	1.6507233617197132	0.19886050629158192	1.7142380967488862	0.4996722758075822	1.024981118310934	0.19043642113754566	0.3151090183874016	0.9946120056511476	False
2_40410164	0.007051277257623667	0.9330787863257164	0.006895860147778876	0.5000004693167357	0.998468887366458	0.9338186876998921	0.9496164805979108	0.9997590813771912	False
2_40411166	0.10606477750870624	0.7446695966342389	0.10360642688829104	0.5000082705278871	0.9940740620577944	0.7475439671077506	0.8063766686240861	0.9988601982867512	False
2_40411574	1.885017074346706	0.16976501846754255	1.8949624539855	0.4997235690171023	1.025856148530066	0.16864326624250225	0.2904398384018345	0.9946120056511476	False
2_40411717	3.2989230446266333	0.06932532101987587	3.195131799289811	0.500261451365708	0.967410232316412	0.07385781655164747	0.16806904089677527	0.9906545479567118	False
2_40411856	0.4547100715050476	0.5001066617552955	0.4516914245723456	0.5002795219086765	0.9875428523841624	0.5015328163650316	0.607858459782436	0.9979875561041772	False
2_40411933	0.015460427197886872	0.9010461043529792	0.015157580241066169	0.500001186789227	0.9977277528506332	0.9020151424995144	0.9251962023405876	0.9994934794907332	False
2_40412745	1.7386722207477303	0.1873071531179208	1.809424330611364	0.4996488976806032	1.0256953356516327	0.178577302267797	0.3018420436597553	0.9946120056511476	False
2_40415340	2.68653100342516	0.10119991836722364	2.9344699379325903	0.4150942132466096	1.041132063456942	0.08670711955517918	0.18688191065396226	0.9922290136133528	False
2_40419670	2.1274056881640035	0.1446854553085738	2.1532220109038462	0.4996683511219592	1.0276629084022746	0.1422710494480317	0.2594883104470947	0.9944909096113326	False
2_40420129	0.3394435803462841	0.5601505740761135	0.3450771120333229	0.4999419744534216	1.0110648583318855	0.5569131746580278	0.6539485667646135	0.9983065807545308	False
2_40419588	5.475510762173599	0.01928472445305196	9.008385257304326	0.09538437528743952	1.3811830534864735	0.002687437474389377	0.02411555875020576	0.9855454772072558	False
2_40420497	1.237074819469484	0.2660355530760197	1.2620354179816786	0.4997850339908475	1.0212358388742748	0.2612661651193424	0.3892862899574133	0.9946120056511476	False
2_40421990	2.1540786512228465	0.14219171500773398	2.1452933162909176	0.5000045440965493	0.97287305899191	0.1430077023031142	0.2603620295572226	0.9944909096113326	False
2_40423454	1.8196222082381155	0.17735825291809235	1.778414243584848	0.5001359738592271	0.9755310035516226	0.18234416880870752	0.3060483119963229	0.9946120056511476	False
2_40422091	4.838518723514994	0.0278307910122495	5.0064348115010935	0.4534440348772054	1.047225220930365	0.025253262648940344	0.08426149376350235	0.9868372775178109	False
2_40424380	0.8417660592133132	0.3588921650527047	0.8002759605733445	0.5000908585117062	0.9837874411120408	0.3710108746589439	0.4940779045322328	0.9976099674615392	False
2_40425544	0.028877360236094773	0.8650625141806989	0.029580644713860238	0.4999946261186319	1.0032476817912304	0.8634451973103787	0.8956213230750129	0.9992372150289488	False
2_40424444	3.3586480055913626	0.06685293293292792	3.2374601407755117	0.5283637730290126	0.9689644403245692	0.07197213212183617	0.1652251820200682	0.9906545479567118	False
2_40425962	0.005625177499613443	0.9402137703920621	0.0056446006274200045	0.49999905013380197	1.0014036808743512	0.94011083538236	0.9545517974748721	0.9997590813771912	False
2_40427796	1.387609299772663	0.2388092468647825	1.374545938018855	0.500081166651999	0.9783270219709588	0.2410323616422746	0.3689276094669231	0.9946120056511476	False
2_40429442	0.9386812076221815	0.3326172322315992	0.9201283026304736	0.500069588897189	0.9823487062749836	0.3374412864418945	0.46308878501212897	0.996762672454179	False
2_40429950	0.3222865673909894	0.5702367312087857	0.3254271656660421	0.5000107691412949	0.9893295176868734	0.5683642267076708	0.6633903149318824	0.9983491687939406	False
2_40430023	0.18210254946409066	0.6695725346698909	0.17986705294970307	0.500011614618121	0.9921511073380828	0.6714875180236776	0.7466305711696616	0.9988601982867512	False
2_40430611	0.02007011416127113	0.8873414383624014	0.02009739352070028	0.4999968772763808	1.0026465363993111	0.8872654126177492	0.9139244284230964	0.9994446762968446	False
2_40431027	0.2756733783692624	0.5995511631843707	0.26584404681489104	0.5000257364206344	0.9905751723293098	0.6061333450403592	0.6942632423408609	0.9987319915932354	False
2_40432258	1.112813684776171	0.2914711327784918	1.0766715746030968	0.5000979119814667	0.9810377872331886	0.2994433424904667	0.42682374625009895	0.9955854817821709	False
2_40432470	1.816631079908348	0.17771481239472076	1.8749260319927998	0.4996592321520254	1.026052103417939	0.17091195968936956	0.2930120127834105	0.9946120056511476	False
2_40433184	1.4920761593382963	0.2218946112279494	1.4433502169886196	0.5116499412684713	0.9785462953664896	0.22959797101810264	0.3571665756305273	0.9946120056511476	False
2_40433420	0.354377263104098	0.5516456654358752	0.34739550415906706	0.4999574543962327	1.0109036944419685	0.5555911877049763	0.6528151241119705	0.9982410300360891	False
2_40433813	0.30267188762812225	0.5822122155734815	0.2936737133895804	0.5000267964249366	0.9900643437717779	0.5878758894134479	0.6793986260852428	0.9985202701175744	False
2_40432703	5.396154476220146	0.02018117052607593	7.852966047539668	0.05083397319227921	1.5948395776338729	0.005073739968069924	0.033589772360288955	0.9868372775178109	False
2_40434540	0.6735074857836878	0.4118314041214767	0.6507928170358355	0.5000621423502976	0.9852543738708625	0.4198293693456643	0.5375872935952516	0.9978541397241464	False
2_40435325	1.947007915841766	0.16290964147569253	1.955730398891319	0.4997159477373156	1.026259657366086	0.16197068162765405	0.2826965455060138	0.9946120056511476	False
2_40436526	0.2267811494849213	0.6339208976007478	0.22132609127947944	0.5000176579449006	0.9913470464108048	0.6380313557247494	0.7201353524180775	0.9988601982867512	False
2_40435566	4.269898288215188	0.038793252486331815	4.516650639001456	0.4241414475833368	1.0487607292623409	0.033566482416464094	0.1007846954485158	0.9868372775178109	False
2_40438010	0.9058539590936618	0.3412168838967169	0.9462869161689014	0.4998076995439118	1.0185938951213944	0.3306662351276656	0.4567107494220297	0.9964387193244312	False
2_40439783	0.002958537476347445	0.956622502332843	0.0029080940948915672	0.4999995959109295	1.000997142064818	0.9569935262513592	0.9673836213549708	0.9997590813771912	False
2_40438489	5.373599681656003	0.020443745443907143	5.710384925117978	0.38275157354690303	1.0614466315591768	0.016864841044072376	0.06572828246985697	0.9868372775178109	False
2_40442016	0.08716966974056106	0.7678066510039019	0.08587717568661901	0.4999887864744727	1.0054291563053317	0.7694854034651117	0.8235474704578709	0.9988601982867512	False
2_40443236	1.2696242314353017	0.2598371856569902	1.2805991374116277	0.4998043429532253	1.0212720044402923	0.2577876655555416	0.3858375486198485	0.9946120056511476	False
2_40444498	0.28702845335145355	0.5921310903136381	0.2812123215298925	0.5000211801145176	0.9902293429589206	0.5959077170846487	0.685966328209679	0.9986074829686309	False
2_40445078	3.1423281309567983	0.07628484529379731	3.11621942004058	0.5001707291796245	0.9674209519314988	0.07751643641150252	0.17343723034459504	0.9906545479567118	False
2_40446084	0.8602742937237338	0.35366194382463	0.8728171913717233	0.4998582191539474	1.0176004734310722	0.3501765698937921	0.4749927807107426	0.9972992071293538	False
2_40447142	0.0008442534005412838	0.9768198968016252	0.0008201235614251343	0.5	0.999473698840388	0.9771534647795268	0.982682249319792	0.999815356887746	False
2_40447587	0.024059773599425682	0.8767329177230427	0.02390300173283321	0.4999966274885146	1.0028750801371875	0.8771319739917748	0.9061179133491636	0.9993103544118288	False
2_40447987	1.0062923346677053	0.3157927222996546	0.9910450850402412	0.5000671815979751	0.981639828119148	0.3194870806686918	0.4460506927954626	0.9959490580304472	False
2_40448150	0.17669579709144045	0.6742283337063609	0.17368024925963255	0.5000122667561933	0.9923058427720362	0.6768615529335608	0.7508920877159307	0.9988601982867512	False
2_40451209	0.6588518547045794	0.416965574569444	0.6622627477554488	0.4998995233531505	1.0152547672648369	0.4157622430352783	0.5341009606923227	0.9978295362662764	False
2_40449495	9.531772984297618	0.00201944936847176	19.38573433058264	0.048824292099007766	1.8144955595127927	1.0680189056366807e-05	0.0032790097242544765	0.8778586033836956	False
2_40453794	2.1968040573279386	0.13829720725338726	2.220471400374663	0.4996623570528891	1.0280753547813228	0.13619147026291367	0.25215396821690106	0.9944909096113326	False
2_40451724	2.414910125896313	0.12018486745500045	2.5706730021775	0.4544295773260534	1.0342859693239943	0.1088614095808692	0.21736582231834012	0.9944365535125596	False
2_40455198	0.7347921808395199	0.3913342526332507	0.7302547588406014	0.5000407080516345	0.9841591937306832	0.3928006237035304	0.5139689687323612	0.9976099674615392	False
2_40455803	0.12020538620183174	0.7288118383434015	0.11976451024747806	0.499982699750004	1.006448776363779	0.7292900375956654	0.7922211659878351	0.9988601982867512	False
2_40455632	6.657241159603245	0.009875368736566914	6.502246158244816	0.536521647608031	0.9565171404519244	0.010773829938154122	0.050562933691326535	0.9868372775178109	False
2_40456843	0.11530166874661064	0.7341871566271253	0.11371963949932253	0.4999849018316153	1.0062520041507348	0.7359484786003727	0.7973917149329076	0.9988601982867512	False
2_40457049	1.6886227265204068	0.19378262365631133	1.622849016555847	0.4999089083161604	1.0233762027697668	0.20269499006760416	0.3285161071314047	0.9946120056511476	False
2_40459754	1.5557678089592173	0.21228597191229184	1.5620313894214632	0.4997712944574157	1.023450573997324	0.21136803352651504	0.3378057803297008	0.9946120056511476	False
2_40459806	0.4451270715632347	0.5046581605737953	0.4368784504003997	0.5000321728857867	0.9878164400324332	0.5086329551527313	0.6138594405805504	0.9980918642423012	False
2_40460029	0.8472990872667197	0.35731753742736505	0.8378401965419471	0.5000028182317731	0.9830774369300426	0.36001520712327817	0.4840170346748016	0.997568988048414	False
2_40460695	0.03812750543677623	0.8451873292978757	0.03710344839419122	0.4999956269436626	1.0035456885171743	0.8472545799983098	0.8832861635130571	0.9989747748635408	False
2_40460745	0.007388187551722325	0.9315025339495392	0.007162367179262219	0.5000005306547164	0.9984464416047314	0.9325549361358264	0.9486442260209954	0.9997590813771912	False
2_40461475	0.16321228793577802	0.6862160975302489	0.16450685146264732	0.5000982549930408	0.9924180688200694	0.6850406132611254	0.7572946147804339	0.9988601982867512	False
2_40461647	2.124098698812133	0.14499805277193434	2.184932042826404	0.4996165923116174	1.0280877883898731	0.13936721528876872	0.2560065340975433	0.9944909096113326	False
2_40461729	1.0007089762686403	0.3171390171529471	0.9791091831066296	0.5000190726081075	0.9818063745509796	0.3224188334948025	0.44885525139928906	0.9960999684339368	False
2_40462099	3.775037136822732	0.05202274606366042	3.700824493796972	0.5002569261476311	0.9647292163509223	0.054385587444776506	0.1375663334497153	0.9902174124290962	False
2_40462207	0.684034839369275	0.4082007945996867	0.6742963875512942	0.5000427732510685	0.98483886534447	0.411557689040666	0.530412430733269	0.9978104132000808	False
2_40463439	0.2220322518634817	0.6374957882015724	0.2264773177848837	0.5000037229514385	0.9910501188438496	0.6341482362629838	0.7170420222439544	0.9988601982867512	False
2_40463386	0.5547877156466541	0.4563680080546981	0.5418588685133727	0.5000434093825588	0.9864683354267628	0.4616633704780431	0.5740328857848634	0.9979806875754014	False
2_40463896	0.014797422837872887	0.9031804440641826	0.014422267930058297	0.5000001217575434	0.9977901005493128	0.9044096777064994	0.9270398977509422	0.9995777782353468	False
2_40463992	0.08853735463556234	0.7660449066238939	0.08704288052103948	0.499988761290562	1.00546027629891	0.767970729934239	0.8223821319315856	0.9988601982867512	False
2_40464573	2.264553487084356	0.13236435743950092	2.1742224378795068	0.500219426383017	0.9732036598884904	0.14034043192271373	0.2571724421930008	0.9944909096113326	False
2_40465068	0.26404339636563634	0.6073557964831311	0.2636138974776259	0.5000131532677192	0.9904491549240269	0.6076481588807994	0.6954690202783712	0.9987319915932354	False
2_40464110	5.8201153764796345	0.01584390562166449	9.357707648930957	0.04735726078750424	1.6692575494349076	0.0022204968963356326	0.021935817528263447	0.9847089192621604	False
2_40465099	0.2808290458013687	0.5961583449788668	0.2768960147695907	0.5000187399816218	0.9902733964452096	0.5987429334307787	0.6883015618156271	0.9987094842562596	False
2_40465117	3.963216144095612	0.046504771459612286	3.921038904212765	0.5002313483182949	0.9635320070874696	0.0476854032026387	0.12622848950825105	0.9883905102554162	False
2_40465597	0.9744322947246644	0.323577259483808	0.9330536794841464	0.5000935443018882	0.9824350480077354	0.33407068350969704	0.4598986280787349	0.9965050946795329	False
2_40465401	4.176420637063643	0.04099018436681556	4.504552823720587	0.3779225224020808	1.0560462168169038	0.03380473417018137	0.10124490733963924	0.9868372775178109	False
2_40467974	1.0489271428904772	0.3057543049107209	1.0582976597979723	0.5000348146530121	0.9807947558624324	0.30360377059786503	0.4308352219297801	0.9957191774214004	False
2_40468721	0.7021408405742022	0.40206527448472296	0.7058083603915293	0.5000272991100453	0.9843351927854416	0.4008388565300927	0.5210538396651389	0.9976099674615392	False
2_40469095	0.4105968913939933	0.5216667022603938	0.4106844976377033	0.500019491838786	0.9880730655030228	0.5216222857290915	0.6247564379827455	0.9980918642423012	False
2_40469480	0.22450174629464925	0.6356310152047628	0.2268900153867435	0.499963051593015	1.0089428407048178	0.63383948537416	0.7168056510374987	0.9988601982867512	False
2_40469201	4.197512657927575	0.04048331788828618	4.003463651333732	0.5427918250765543	0.9665485728038792	0.04540686208269695	0.12234744516899973	0.9880612318268052	False
2_40470143	3.0036933681909663	0.08307493522481457	3.23680603048706	0.42461639885263625	1.041738580282863	0.07200087605896344	0.1652678997079819	0.9906545479567118	False
2_40471407	2.426563628979295	0.1192941542916598	2.474618010386621	0.4994093418845157	1.029751534077852	0.11569754872561287	0.2263980502508097	0.9944909096113326	False
2_40471476	3.8588325505186276	0.04948474954234161	4.103262428972812	0.4234730757632062	1.0467146187677383	0.04280054979605264	0.1177185565066728	0.9877287395417464	False
2_40472864	3.2996630959180493	0.06929409410663956	3.2850383285622238	0.5000367212892696	0.9664797772796674	0.0699139959618259	0.16217969565640852	0.9906545479567118	False
2_40472545	5.571744038067267	0.01825257192364316	5.289847678697697	0.5607548809434372	0.9628338869700682	0.0214500961332017	0.07607165863669063	0.9868372775178109	False
2_40473078	0.08619357779787863	0.7690731837526407	0.08523992577829631	0.5000494442488248	0.9945916953936832	0.7703181448188842	0.8241888053457485	0.9988601982867512	False
2_40473047	0.025018412992402258	0.8743211885148574	0.024162148005416384	0.4999972844168716	1.002850053237892	0.8764730461219172	0.9056508666279741	0.9993096725406256	False
2_40473425	0.5845736447012939	0.4445251615355046	0.5945978505733365	0.4999793872167197	0.9855321431502728	0.4406466458112711	0.5558978033425737	0.997978333337408	False
2_40473323	2.5281196274891045	0.11183341379023504	2.6693270318137365	0.4595647647850749	1.0343610322225258	0.1022992715900788	0.2085756612840481	0.9939155221342548	False
2_40474678	0.4272391607293287	0.5133467688181443	0.4194631211357773	0.49994844381796	1.0119929547158766	0.5172050579922156	0.6210906907905791	0.9980918642423012	False
2_40475441	0.1760096813448513	0.6748251244362904	0.17443596047814935	0.5000102949189128	0.992257219784234	0.6761991490641187	0.7503777667534499	0.9988601982867512	False
2_40476117	0.03023701586642602	0.8619535302961063	0.029564276755991162	0.4999963781400946	1.0031722921998925	0.8634826117511609	0.8956486623952776	0.9992372150289488	False
2_40476402	0.012554747073124872	0.9107853732552118	0.012313534996792441	0.4999983461035799	1.0020500218942214	0.91164301582435	0.9326444584052176	0.9997261015601768	False
2_40477408	0.2730151478012033	0.6013163196652194	0.26593316652360954	0.5000219248758025	0.9905257161557188	0.606072978403023	0.6942108419770202	0.9987319915932354	False
2_40477658	1.2205348439030672	0.2692557142275884	1.2868736619639094	0.4997225270155292	1.0217935287494504	0.2566248952735295	0.3846630969868082	0.9946120056511476	False
2_40478144	2.44375991631074	0.11799310034867705	2.5003763454806176	0.4993420298569479	1.029937332762564	0.11381909596755024	0.22391700693678296	0.9944909096113326	False
2_40479930	2.9779716896312034	0.08440498621612946	2.9192587912475574	0.4999116121584927	1.0316787861085006	0.08752806127876411	0.18803756650432046	0.9922290136133528	False
2_40480041	4.452832057663271	0.03484341712254002	4.803216473363137	0.3670903873670648	1.0597338088930794	0.02840665571352452	0.09068167747234314	0.9868372775178109	False
2_40480109	0.5966443544227218	0.4398612287023964	0.5770080397669517	0.5000544189257071	0.9861071289526272	0.4474874692515526	0.5617581005551591	0.997978333337408	False
2_40481188	0.27869950508905106	0.5975548766778724	0.2718177922506584	0.5000226691991371	0.9904155548377092	0.6021149804278477	0.6909939152925336	0.9987190688101364	False
2_40481624	0.1047957661346004	0.7461487088930551	0.10496871680152252	0.5000047694970976	0.9939595315467159	0.7459465436570941	0.8051350078287283	0.9988601982867512	False
2_40483373	0.35880903078424353	0.549168414387077	0.35493044632312376	0.4999529103064216	1.0110710250740984	0.5513353062121689	0.649298604042916	0.998170512344495	False
2_40483504	3.639849699497404	0.056412026698325235	3.9721511874668067	0.3738420696727711	1.053773644319731	0.0462586399235696	0.12382092061743576	0.9880612318268052	False
2_40484186	1.0777799728553816	0.29919472255131063	1.0969034932386421	0.5000255667066368	0.9803626875655868	0.29494666375791023	0.4224095851656848	0.9953268045347652	False
2_40484533	0.00022243548502354213	0.988100574428741	0.00021990724053466695	0.5000001295395652	0.9997250521476448	0.9881683882840112	0.9910230202772321	0.9998580672871591	False
2_40483658	4.1411172052472125	0.04185353801115455	8.260205332062469	0.04012508956267413	1.7504579437761845	0.004052354426467786	0.029778215460043868	0.9868372775178109	False
2_40485524	0.770210496693096	0.3801519413684888	0.7291242130304454	0.5000857815738062	0.9845558295489028	0.3931672124947978	0.5142839404845779	0.9976099674615392	False
2_40485600	1.68688433318556	0.19401219232907552	1.6423458267345268	0.5001338480344818	0.9765269957381472	0.2000039150019579	0.3256312392743005	0.9946120056511476	False
2_40485938	2.392484633142317	0.12191971477966812	2.3972392240211766	0.4996558184178408	1.029056122571699	0.12154959221774644	0.23375802309375165	0.9944909096113326	False
2_40484945	4.988754901528921	0.025512559837176263	10.11557038017054	0.03887637195749059	1.8042033616493656	0.001470219265598982	0.017963642121462904	0.9828676277306776	False
2_40488877	0.7277857777139616	0.39360184697266976	0.7189400239221868	0.5000458101584195	0.984329716856706	0.3964918207462905	0.5172724699310195	0.9976099674615392	False
2_40489408	6.240623620097723	0.012485250549331695	5.934155641021789	0.5653283180411014	0.9609341087015092	0.0148501819556347	0.06085903561686904	0.9868372775178109	False
2_40489666	0.4340959910592517	0.5099859217871077	0.4323283763951622	0.5000227249842452	0.9877900436448706	0.5108486555718228	0.6157065534059382	0.9980918642423012	False
2_40490009	0.7315652803651744	0.3923762902763145	0.7315203954822209	0.4998941321755403	1.0159934969653863	0.3923908126555151	0.5136038748929922	0.9976099674615392	False
2_40490706	2.4482068274278386	0.11765921033374115	2.465197471006832	0.4987560049770872	1.0295664712584875	0.11639307372138395	0.2272370256414345	0.9944909096113326	False
2_40491303	0.7851241999079264	0.3755785444351949	0.7873281835745729	0.4998849721833117	1.0166171467516592	0.3749092487580101	0.4976234726290686	0.9976099674615392	False
2_40491317	0.1290626666889807	0.7194058845038342	0.12842702089619706	0.4999814691905009	1.0066739143154295	0.7200685648550706	0.7850781989994948	0.9988601982867512	False
2_40491378	0.11976210386893625	0.7292926503937586	0.12157032873801656	0.4999793847055117	1.00655779004734	0.727337542955256	0.7907061119898298	0.9988601982867512	False
2_40492306	2.443628029260253	0.11800301888091047	2.339590972977021	0.5002396576039722	0.9722491121302881	0.1261226665298938	0.2395300370846488	0.9944909096113326	False
2_40492788	1.7619153813666912	0.18438578737544145	1.7600170358564355	0.5000870275701748	0.9753841050365678	0.1846223907372838	0.30856295989150845	0.9946120056511476	False
2_40493990	0.2493411112662897	0.6175394037949166	0.24415646572742844	0.500018199432204	0.9908972703651286	0.6212200824463936	0.7065465711081481	0.9988601982867512	False
2_40494866	0.44665811258059307	0.5039262506509892	0.4466005196809419	0.4999350428849738	1.0124880865040775	0.5039537499152179	0.6098735955136175	0.9980149182187872	False
2_40496693	1.1820905334137135	0.27693081511013684	1.1709364785747312	0.5000081506670973	0.9799872840301052	0.2792089029211429	0.40696400835444063	0.9946975578198928	False
2_40497091	2.295004301519498	0.12979085127160114	2.226089699241129	0.5001907090781599	0.9727463803472992	0.13569688759829768	0.25154566834101016	0.9944909096113326	False
2_40497458	1.4471454075371069	0.2289865488717423	1.4361926377387135	0.5000805095760651	0.9778273884142172	0.2307564494478742	0.3583478620936337	0.9946120056511476	False
2_40498765	0.001242512898051551	0.9718809537747404	0.001220761510921875	0.49999973544808096	1.0006458006737289	0.9721280649658672	0.9788291138699776	0.999815356887746	False
2_40499049	2.356272438469091	0.1247800324660472	2.2767524426817545	0.5002099648010176	0.972493707490371	0.13132660690476428	0.2461700744939521	0.9944909096113326	False
2_40499002	5.8603432388222245	0.015485773840491547	5.607744205291965	0.5553134982214382	0.9612616852980316	0.01788126792173861	0.06808572927352023	0.9868372775178109	False
2_40500192	0.904127591001469	0.3416773580234813	0.8833337586984271	0.5000690803784718	0.9827329186065976	0.3472902127424751	0.4723180838781737	0.9971810071089804	False
2_40500488	0.2279430755613987	0.6330532190230165	0.2268816283722117	0.5000019683253939	0.9911511699862632	0.6338457565091928	0.7168084988833596	0.9988601982867512	False
2_40501188	0.4111083078531692	0.521407507470937	0.4068633320712252	0.49994622678885897	1.0118578803535825	0.5235658628658849	0.6263990754753197	0.9980918642423012	False
2_40502259	0.3557969134366772	0.5508498394611069	0.3517945979110664	0.5000226074905786	0.9890236615233304	0.5530990055495868	0.6507800534597625	0.9982111899887104	False
2_40503013	1.5855809039448443	0.20795863727600286	1.540484877408744	0.500132538473557	0.9772877742417876	0.21454564656318287	0.3411787689673654	0.9946120056511476	False
2_40502995	6.762219522487385	0.009310788158555905	6.498591420364393	0.5576988517596999	0.9584227660790876	0.01079599902017181	0.05061248620930642	0.9868372775178109	False
2_40503734	0.8412178737890201	0.35904869048580623	0.8197548838616058	0.5000674422223	0.9833857030556592	0.36525184176933134	0.48882192021133297	0.9975793293339338	False
2_40504423	0.14742212917595054	0.7010111373959561	0.14436584179929926	0.5000109879473527	0.9929974136270208	0.7039787804327649	0.7723916152583025	0.9988601982867512	False
2_40504325	2.866311842349773	0.09045193457704293	2.7583596772783494	0.5250222465748738	0.9711852965756272	0.09674738922554572	0.2008796426295186	0.9931377188820288	False
2_40504788	0.17991043338103907	0.6714502239697365	0.1840952753045713	0.5000023272259674	0.9919168375176668	0.6678771934003855	0.7437975341072259	0.9988601982867512	False
2_40505404	1.346477076048842	0.24589494457867345	1.2849435729185643	0.5001392523508107	0.9794361674016899	0.2569818810588917	0.385027621257005	0.9946120056511476	False
2_40505344	10.562453343191578	0.0011540792140477536	10.227454208688867	0.5712838812118608	0.9490037600448358	0.0013836550904859912	0.017471534356697252	0.9828676277306776	False
2_40506011	1.1587795006293788	0.2817188051225861	1.1603678369319823	0.4998333024423792	1.0201727268947358	0.2813892673596503	0.4091756454500252	0.9949535928691016	False
2_40505522	2.7021624932086747	0.1002122386987011	2.5835000946826767	0.5272539081440187	0.9723044200141979	0.10798265375943694	0.2162249752664587	0.9943348047269333	False
2_40506990	0.11428446500509892	0.7353180830199442	0.1180516039930808	0.4999995137033996	0.99349463256309	0.731157365193176	0.7936485063333244	0.9988601982867512	False
2_40507774	0.07610146597772882	0.7826518019947377	0.07528435900894692	0.5000049455062225	0.9949155792586478	0.7837926466954734	0.8345823035997342	0.9988601982867512	False
2_40509154	0.32527054661967725	0.5684573227880922	0.3249708902549173	0.5000164349442565	0.9893939938887558	0.5686355246334054	0.6636164338932388	0.9983491687939406	False
2_40509865	0.05918697789505956	0.8077856000649806	0.05900076618854655	0.5000031087367602	0.9954812058102106	0.8080822975679102	0.8533723905900338	0.9988601982867512	False
2_40511165	1.7080876538350367	0.191233675734968	1.7033362840775226	0.5000867538956899	0.9758029655978234	0.19185224128025768	0.3166998250853072	0.9946120056511476	False
2_40518445	0.5086187402886253	0.4757374049252962	0.5070321968887583	0.4999278379382498	1.0132884512689402	0.4764264253134332	0.5866619430396653	0.9979806875754014	False
2_40511875	4.894638783607603	0.026940208682283303	5.006276318581513	0.4712560089228866	1.0450933068087165	0.025255574941532518	0.08426548074770762	0.9868372775178109	False
2_40521460	2.9461133369584336	0.08608436104743644	2.906862791514868	0.500189416247776	0.9686086319392684	0.08820329660427884	0.18902235160302397	0.9922290136133528	False
2_40519959	0.3732231361906031	0.54125260333315	0.3628373047213245	0.500031323212458	0.988947677745224	0.5469346761869343	0.6456875354912789	0.9981337647795367	False
2_40524039	0.5027810171911256	0.4782807094931507	0.4904198696240201	0.5000399641837826	0.9871335182608908	0.4837400700014896	0.5929665042065532	0.9979806875754014	False
2_40524562	0.02082418199659841	0.8852589490361373	0.020372762523038542	0.5000016447038904	0.9973685552458342	0.8865009060308312	0.9133235329464442	0.9994446762968446	False
2_40524954	0.3004146455381971	0.5836225919859181	0.30705107178073376	0.500004889722696	0.9895708102599141	0.5794954283585596	0.6725193696236229	0.9983965191621698	False
2_40525932	0.9304046219574786	0.3347578063878285	0.9199925834691384	0.4998821487941532	1.017843233925577	0.3374769196125189	0.4631275157158374	0.996762672454179	False
2_40527128	5.933264854125127	0.014857690087896391	6.2627750346800894	0.3902225073312535	1.062697202844069	0.012330091778668171	0.05464332724084176	0.9868372775178109	False
2_40528726	2.027361800372603	0.1544885787461877	1.98758428054498	0.5001461809027989	0.9740985651756014	0.15859369340725116	0.2786731088737168	0.994532804699778	False
2_40531293	0.18891338374552905	0.6638225415853549	0.1848406544631871	0.5000140962586908	0.9920811710892944	0.6672458431243559	0.7432957436665332	0.9988601982867512	False
2_40535046	5.272651956225103	0.021662986151336883	5.153846005570814	0.5004899643422454	0.9585398569590922	0.023194943911862387	0.0799487159917367	0.9868372775178109	False
2_40536895	0.00562507764526643	0.9402143000425448	0.005746297152654734	0.5000001380471971	0.998571487560606	0.9395747674935288	0.95413373370249	0.9997590813771912	False
2_40531544	8.079664960501873	0.004476472113815633	11.581649569325235	0.06084911267301004	1.570506214578684	0.0006660583082358508	0.012620513717219159	0.9782700598527084	False
2_40537699	0.27314919941646565	0.6012270433195369	0.2653979538627027	0.5000225708652226	0.9905473010213698	0.6064357057822878	0.6945172701916543	0.9987319915932354	False
2_40538968	0.05855150878196014	0.8088001621703621	0.060340008967614274	0.5000001590532432	0.9953532701279086	0.8059593473672586	0.8517035529155391	0.9988601982867512	False
2_40539251	0.7092058738487026	0.3997075686372173	0.7244334243114281	0.4998744170226432	1.0160839454300352	0.3946935048557002	0.5156611587429153	0.9976099674615392	False
2_40541534	0.03829173292767507	0.8448584983285298	0.03794447330074036	0.4999947786020593	1.003618159009439	0.8455546800788459	0.8819579282035276	0.9989543412064148	False
2_40544787	1.781335963791662	0.1819853633212309	1.7470322625922563	0.5001275582783349	0.9757037339939988	0.18625025367747594	0.31044823385143244	0.9946120056511476	False
2_40541355	10.765418588926195	0.001034141734874483	14.186716238862571	0.0754211374398889	1.4997853728869566	0.0001655350167767411	0.007377059918107344	0.9602463485098136	False
2_40546386	0.2694915169667098	0.6036730710677991	0.27935172193610924	0.4999456832150922	1.0100502534939688	0.5971264362046351	0.6869551002925877	0.9986838823025188	False
2_40546253	3.50382708359706	0.06122718632042345	3.656503391517616	0.4566850897041913	1.0402340661988534	0.05585072878814412	0.13995396741950422	0.9902174124290962	False
2_40547186	0.036410955938031016	0.848669321524637	0.03707204838428879	0.4999934479004281	1.0036249321572923	0.847318431501316	0.8833334377543482	0.9989747748635408	False
2_40547424	0.5762804028514665	0.4477739887277561	0.5775437429474549	0.5000248710279038	0.9858477092361888	0.44727670898907024	0.5615912167877096	0.997978333337408	False
2_40550455	0.6302277750573353	0.4272717768322939	0.6358757225716545	0.4999007251334148	1.0149746005876337	0.4252082156417618	0.542358004981452	0.9978541397241464	False
2_40549327	4.333846857049025	0.0373617158593057	4.515897236589809	0.4475952913360327	1.045641259331076	0.03358126841002496	0.10080519993871437	0.9868372775178109	False
2_40552448	2.0846737218003	0.1487840091848731	2.172631013640057	0.4994612695563686	1.0281537026778795	0.1404856999186752	0.25734559122134426	0.9944909096113326	False
2_40553189	5.1473834482880525	0.02328142944069012	5.333788209496562	0.4492340507930973	1.049262221345677	0.02091587616781998	0.07488467648186235	0.9868372775178109	False
2_40553952	0.8787932842422777	0.348532402216697	0.882669072419958	0.4999970786504353	0.982493938579572	0.3474716827145705	0.4724895241990006	0.9971810071089804	False
2_40553690	8.427182652473107	0.003696526497942276	10.723663569464406	0.06149080703795382	1.5393800754075313	0.0010577403724628676	0.01539773300078088	0.9782700598527084	False
2_40554737	0.0009828489264336326	0.9749900796293072	0.0009913346366374751	0.4999997899278738	1.0005897251326978	0.9748823819975772	0.9809393676529136	0.999815356887746	False
2_40555733	2.2360205459585814	0.13482757725924255	2.317346608811931	0.4994761981388646	1.0290112195218972	0.12793809723982566	0.2418402096470209	0.9944909096113326	False
2_40556132	0.9243276431151912	0.3363412342681839	0.9844219884726044	0.4997737826659094	1.0191464091976865	0.3211095214399156	0.4475890991295273	0.995975606201621	False
2_40556242	0.3293086647134231	0.5660664551657999	0.3524478178296704	0.4999150084133971	1.0114710287250237	0.5527307398211747	0.6504667904150622	0.9981851410431384	False
2_40557276	0.5281021335807452	0.4674058565470566	0.5314921638528176	0.5000204228279805	0.986393446755234	0.4659801975844758	0.5778057119814002	0.9979806875754014	False
2_40557532	2.094003878529577	0.14787806497047495	2.101186981322826	0.4997009635833373	1.027208953609766	0.14718483897822388	0.2653622773198125	0.9944909096113326	False
2_40558573	4.70691327808629	0.030041545535401837	4.779786859806336	0.4819256403630723	1.0428962363299863	0.02879568459730808	0.09149331354270317	0.9868372775178109	False
2_40559058	0.9772403672123176	0.32288106601772226	0.9983049195470812	0.4998278537099653	1.0188912178805076	0.31772101563011257	0.4444080553028884	0.9959171602442006	False
2_40558615	2.552173329684024	0.11014265088553643	2.6728818061565107	0.4662797893321577	1.0337067087085208	0.10207105151760487	0.2082715113461027	0.9939155221342548	False
2_40559158	0.023932947291520186	0.8770556455167042	0.0239396164106438	0.4999965892725808	1.002887019779522	0.8770386532037072	0.9060438693567798	0.9993096725406256	False
2_40561629	0.4973145083275483	0.4806824865062326	0.4919536672932736	0.5000304428911858	0.9870216475752888	0.483057110196509	0.5923695957141059	0.9979806875754014	False
2_40560630	14.955348642285571	0.00011008555424185662	36.98540386645618	0.040164968536884664	2.1204123623099083	1.1901686303161794e-09	0.0006726611923474964	0.6891508160248425	False
2_40563261	0.2914700663121721	0.5892800137689294	0.2879331319563789	0.500018650775973	0.9900723345305168	0.5915480823708261	0.6824167731286378	0.9985656982849924	False
2_40565856	0.9276813691010376	0.3354661455055296	0.9055732503802574	0.5000677821565931	0.9825249441334148	0.341291700382651	0.4666736533818455	0.996917439293491	False
2_40562430	7.2392417074006525	0.007132709783598369	9.66684217400325	0.056528559656842	1.5644207252346565	0.0018762353068355608	0.020191227153868545	0.9846360791371128	False
2_40566235	4.535637016025079	0.03319609950844293	4.854333501752991	0.3910593884459115	1.0556260071786012	0.027576766247220497	0.08903505299556362	0.9868372775178109	False
2_40566271	0.3402428035833651	0.5596891046163495	0.3327809616239392	0.5000059659863278	0.9893810968255912	0.5640261274208117	0.6598726557244834	0.9983491687939406	False
2_40566770	0.3940183672483215	0.5301947040273942	0.3863870375898841	0.5000282262601611	0.9885454565319208	0.534204668352102	0.6352564456719293	0.9980918642423012	False
2_40567517	1.23823092440972	0.2658122704058442	1.2202087641126127	0.5000833385935148	0.9796290457838468	0.2693196858696586	0.3973081021784312	0.9946120056511476	False
2_40567743	2.8032274773578933	0.09407476436675433	2.7696003627424943	0.5000741183937292	0.9693263220775574	0.09607014394693747	0.1999535231555499	0.9931166003026021	False
2_40568410	0.004310129184972311	0.947655227434079	0.0042325774556957185	0.4999994558962508	1.00120241094158	0.948127612085038	0.9606279614037146	0.9997590813771912	False
2_40569746	0.91076003878851	0.339912838471249	0.903456381369324	0.5004487666241487	0.9824166699334947	0.34185661583117943	0.4671760133917104	0.996917439293491	False
2_40568455	2.8311545488274987	0.09245187308877978	2.7087897155579412	0.5281429559012313	0.971680677861736	0.09979667891468602	0.2051183764089005	0.9937919193163159	False
2_40570886	0.016240348402629223	0.8985940381211993	0.016200338945054682	0.4999975030968186	1.0023713954397764	0.8987183522767048	0.9226752891845079	0.9994934794907332	False
2_40571158	2.827771411806566	0.09264684303574032	2.7239792896434665	0.5002579035562768	0.9699776154072488	0.09885129789936943	0.2038197586963245	0.9936654539841208	False
2_40571175	1.0557921424691301	0.3041768654842155	1.0574977540018151	0.4998475810674684	1.0192567917544564	0.30378658378474344	0.4310003969897129	0.9957191774214004	False
2_40571341	0.011882233929785713	0.9131980009939464	0.011935587262996705	0.4999980658694837	1.0020426097749109	0.9130041134573996	0.9336793655910732	0.9997261015601768	False
2_40571426	0.03855580151448379	0.8443312880380902	0.03851719531667186	0.4999941856417906	1.0036602115515258	0.8444082476540653	0.8811138266903531	0.9989452225199258	False
2_40573119	0.009855509312970412	0.9209199926833094	0.009774903937795898	0.4999986897938175	1.0018366394159788	0.9212429862873992	0.9399144393189548	0.9997438529892191	False
2_40573923	1.6521976951049169	0.19866007681053927	1.6755829468602317	0.499736457742341	1.024410702780997	0.1955124103683972	0.3206936441206507	0.9946120056511476	False
2_40573214	4.69171791790626	0.030308330882592993	4.474007066710328	0.5482978192344347	0.964993741788572	0.03441419330410411	0.10233506273519646	0.9868372775178109	False
2_40574207	0.3779700438525708	0.5386916416622659	0.3884234249162546	0.5000025896092432	0.9882403260225509	0.5331292827330947	0.6343793091467683	0.9980918642423012	False
2_40574269	0.2651807724660671	0.606583027212543	0.2561922605855216	0.5000248262701686	0.990739007099764	0.6127482748749922	0.699719715010369	0.9988601982867512	False
2_40574656	0.016494285278213283	0.8978086283898213	0.01641393662430346	0.4999977128091125	1.0023842752895522	0.8980564726256536	0.9221689421904378	0.9994934794907332	False
2_40575809	2.0002372049079327	0.1572745928558681	2.0641928337936406	0.4996244326808427	1.0273413246722791	0.15079475281018095	0.26965398103220745	0.9944909096113326	False
2_40576747	1.2766430939190059	0.2585241294348297	1.3004062465006427	0.4997836817576547	1.0215405368331094	0.2541390313476837	0.3821575621983776	0.9946120056511476	False
2_40576958	4.827525519339474	0.028008802648650133	4.928876935275183	0.4741491376487811	1.0444227179431524	0.026411476972291292	0.08664058419570853	0.9868372775178109	False
2_40577125	0.14805520172943432	0.7004008481779966	0.15004469435007195	0.5000041780143929	0.9927369796835508	0.6984926504466493	0.7680121978933915	0.9988601982867512	False
2_40578116	0.13890909090915216	0.7093679409317333	0.1417093066338566	0.4999749749553384	1.0070982764147525	0.7065876088233936	0.7744249772029939	0.9988601982867512	False
2_40577162	4.66515683575949	0.030780612069014838	4.914226125009009	0.42575976198339016	1.050515069697197	0.02663639322621392	0.08709168298007704	0.9868372775178109	False
2_40578687	1.0255107195674498	0.31121540783120205	1.04824111923881	0.4998203737415146	1.0193649072660933	0.30591252090152177	0.4330650852388744	0.9957723211814274	False
2_40578171	3.553235541412505	0.0594294603113259	3.7370230130873097	0.44638981905982256	1.04185244592344	0.05321918450979446	0.13563720266353327	0.9900981990391421	False
2_40581115	0.7674959480196719	0.3809928172827504	0.7778652311862969	0.499874476655183	1.016603889535088	0.3777948241227721	0.5003203826593526	0.9976099674615392	False
2_40578703	2.9796215777413417	0.08431898458548047	3.0641021289193304	0.4993892843686379	1.0332737848507316	0.08003936859963713	0.1771166471968938	0.9906853544747796	False
2_40581450	1.6745656400336766	0.19564811892826373	1.6916410297781113	0.4997401143056915	1.0244819084718435	0.19338478653773505	0.3183715106056628	0.9946120056511476	False
2_40582014	0.2057388565460485	0.6501279451202708	0.2103567061021749	0.4999627127086601	1.0086600307385765	0.6464879650121552	0.7269268952271812	0.9988601982867512	False
2_40582349	1.281709233021786	0.2575814740929938	1.3157846044414327	0.4997670389655341	1.0217513532954126	0.2513499859305327	0.3793512948870345	0.9946120056511476	False
2_40583058	0.1828402099947368	0.6689436857358084	0.1825355130204116	0.4999731794791477	1.007971276247603	0.6692032549839257	0.744862058890035	0.9988601982867512	False
2_40583595	0.06862151151459273	0.7933545325223217	0.07028225479007233	0.4999871506460556	1.0050069294369457	0.7909262601256115	0.8400888983563942	0.9988601982867512	False
2_40585113	4.0414852427762185	0.04439473397456106	3.934289636981703	0.5004230535144132	0.9638164625810476	0.04731111798428789	0.12560765911057215	0.9882278514310954	False
2_40586344	5.389855737916207	0.02025414522302027	5.630073569947853	0.42987146166808976	1.0532556206525274	0.01765489048000379	0.06757824314110564	0.9868372775178109	False
2_40586447	1.3468935304681224	0.2458219290076843	1.3532041988764831	0.4998003778876289	1.0218269219655278	0.24471873462890026	0.37269929652511546	0.9946120056511476	False
2_40586448	0.4670852398047885	0.4943311594683055	0.4644943065213738	0.4999350391391582	1.0127021747506504	0.4955310094188761	0.6028536554664686	0.9979806875754014	False
2_40587179	0.10141642096802173	0.7501364493375386	0.10200384631025372	0.4999974550106942	0.9940329575821528	0.7494380641139804	0.8079014052980186	0.9988601982867512	False
2_40587983	0.10886751222494696	0.7414371588418358	0.11036807163327468	0.499981426378443	1.0062439275940251	0.7397254800355377	0.800321009185442	0.9988601982867512	False
2_40588613	0.9886178726520995	0.3200804132576033	0.9938275010608776	0.5000303454599443	0.9814211162878757	0.3188086956920721	0.4454002448008302	0.995928645073004	False
2_40588641	4.0357416445086765	0.044546091654600765	4.136813593395345	0.4740027973863867	1.0407759193169202	0.04196008286668862	0.11619951552446214	0.9877287395417464	False
2_40589142	2.4710993725621506	0.11595679389305967	2.504286394334485	0.49912492631035	1.029833290706823	0.11353690335259448	0.22356273491168546	0.9944909096113326	False
2_40590958	0.4624287307930217	0.4964910847914297	0.4659452511368727	0.4999272620575941	1.01280515466836	0.49485848074315897	0.6023074386303456	0.9979806875754014	False
2_40590749	2.5848727822044	0.10788907637679013	2.540345278695895	0.5001786862665151	0.9707021498371105	0.1109705171388089	0.2202113899025638	0.9944909096113326	False
2_40591189	1.6653546607892622	0.19688189639103928	1.6268652341859706	0.5001265612562568	0.9765971030954916	0.20213717952463275	0.3279169203622688	0.9946120056511476	False
2_40591856	0.03895191763156447	0.8435439499522771	0.03842477278521983	0.500000697449122	0.9963714889312726	0.8445926504451557	0.8812516624300213	0.9989452225199258	False
2_40593756	1.5964312113620736	0.2064096942278515	1.6574211552215274	0.4996826747339466	1.024558990144177	0.19795187429864256	0.3233751757832858	0.9946120056511476	False
2_40594932	2.363872530074673	0.12417359836150801	2.4412350384627644	0.4994781428005272	1.029735017996532	0.11818314333867308	0.2294919499941049	0.9944909096113326	False
2_40596632	0.8814860212452231	0.34779499302367634	0.899299715016241	0.4998469709777722	1.0179151252979193	0.3429695526934531	0.4681932639332282	0.996917439293491	False
2_40597273	0.0022954406867636834	0.9617873659713336	0.002343818454392021	0.5000001381608419	0.9990877929885454	0.9613870998957652	0.9706637702175698	0.9997590813771912	False
2_40597688	0.06270746460432264	0.8022667513103235	0.06156600836402504	0.4999922292575212	1.0045883994017188	0.8040377044408838	0.8502152686686264	0.9988601982867512	False
2_40597727	1.463163434350406	0.2264274552550877	1.4708264657238033	0.500059091414383	0.9774154331512112	0.2252153412972725	0.3525120563554522	0.9946120056511476	False
2_40597832	0.3071826961243431	0.5794141631120693	0.3156262025040633	0.4999418385670599	1.0106374444757158	0.5742480697516069	0.6682572835081816	0.9983950419518864	False
2_40598797	1.6257809197788902	0.2022876011685254	1.6382303584978215	0.4997524031675068	1.0240610424692702	0.2005684429867568	0.3262127693990988	0.9946120056511476	False
2_40599201	1.3910055538210602	0.23823535906779114	1.426623586776259	0.4997490183237358	1.022642151941417	0.2323162622251601	0.3599836647561418	0.9946120056511476	False
2_40601179	0.3673336038560535	0.5444612819222372	0.3751191439805552	0.4999341468907133	1.0115633537485076	0.5402270334461396	0.6401518927068376	0.9980918642423012	False
2_40602432	0.22043252173710925	0.6387105559707038	0.22109611157429754	0.4999661840189039	1.0087946485708612	0.6382060025745255	0.7202726185885734	0.9988601982867512	False
2_40602951	0.0016410911077002766	0.967686229628145	0.0016513642367499415	0.5000000685316193	0.9992398472577558	0.9675853018027502	0.9752886718956914	0.9997770051751006	False
2_40604937	2.24003980622922	0.13447751819195175	2.3096051360917045	0.4995183954632607	1.028899619481208	0.12857670901344487	0.2426700719308908	0.9944909096113326	False
2_40605768	0.015661649705812408	0.9004075607006723	0.015456010070920456	0.4999979505412357	1.0023039637550617	0.9010601685038808	0.9244597494009557	0.9994934794907332	False
2_40605990	3.702785345264033	0.054321715328640274	3.552043367664737	0.5344604377607055	0.9679270494406678	0.059472170177306986	0.14587236068765225	0.9904247968053996	False
2_40607504	0.2714405708749439	0.6023670582581493	0.27550587320365594	0.5000029532000531	0.9901549533099316	0.5996620712975739	0.6890363060477425	0.9987094842562596	False
2_40608306	2.9295009546851247	0.08697437365113259	2.921501769731549	0.5001547087402433	0.9683614714719998	0.08740648103894766	0.18787068273687105	0.9922290136133528	False
2_40608751	2.7015576930861585	0.1002502566794814	2.7414380402187817	0.4994279202731554	1.0312604893741175	0.0977767411545285	0.20232407005017336	0.99334666940925	False
2_40608853	2.446153778886753	0.11781323060805934	2.417243998668709	0.5001504978271892	0.9713366691003658	0.12000589448636301	0.23180497040233802	0.9944909096113326	False
2_40609053	0.3886435116515372	0.5330132926788176	0.38562409712540097	0.5000225088732385	0.9884886317294036	0.5346085777482796	0.6355748348391793	0.9980918642423012	False
2_40610830	0.21501093391667325	0.6428679173265287	0.22218693832473946	0.4999993270272798	0.9910768553604028	0.6373786096213065	0.7195771746293386	0.9988601982867512	False
2_40611209	1.6311356050328527	0.20154605035588924	1.6100420748152828	0.49980212862468504	1.0236104142790303	0.2044858877808552	0.33039739410712343	0.9946120056511476	False
2_40611601	0.017909950005833508	0.8935385370373934	0.017957401330932043	0.4999997510079569	0.9974989370976619	0.8933984397898291	0.9185721128681056	0.9994446762968446	False
2_40613207	0.6234977779325277	0.4297504519329571	0.6201950569702603	0.4999140353967189	1.0146846675073382	0.4309748108186865	0.5473935660327172	0.9978945464388109	False
2_40613460	0.3267717956564127	0.5675661833406574	0.32853759193676524	0.4999491934577003	1.0107368849556655	0.5665214784009401	0.6618906393015259	0.9983491687939406	False
2_40613804	0.09347617716669276	0.7598035744839525	0.09583345526334597	0.5000009610299411	0.9941602673108132	0.7568881320523679	0.8137417675895776	0.9988601982867512	False
2_40614993	1.3181017506026365	0.2509330114250675	1.3252193123262257	0.4998032982886042	1.0216065142967932	0.2496574911125057	0.377651700477242	0.9946120056511476	False
2_40615130	0.058269778204326876	0.8092518253363593	0.05919104260101449	0.5000015681152554	0.9954307809920956	0.8077791291464738	0.853148549905366	0.9988601982867512	False
2_40615215	0.3527026824524313	0.5525871799774671	0.3565003736766812	0.5000104312606806	0.9888270294656941	0.5504562917898947	0.6485883512852043	0.998170512344495	False
2_40615265	0.0075209387559453935	0.9308914188369692	0.007500310937757605	0.4999988611153293	1.0016131850970451	0.93098601957342	0.9473894651346776	0.9997590813771912	False
2_40616055	0.008686542423713917	0.9257433854882576	0.008661924643092789	0.5000004057617223	0.9982672619809726	0.9258483783883596	0.943482790182678	0.9997590813771912	False
2_40616451	0.4972826665973855	0.4806965343961245	0.493338554064394	0.5000013185211492	0.9869838025804252	0.4824418196949517	0.5918416050914928	0.9979806875754014	False
2_40617820	0.10608442730355704	0.7446467706993893	0.10567395649923128	0.4999848403026002	1.0060563709908101	0.7451240755786037	0.8045164557077381	0.9988601982867512	False
2_40618617	2.555567743873155	0.1099063259015174	2.5204665739147463	0.5001621415050553	0.9707636700739402	0.11237733030668706	0.2220340112535477	0.9944909096113326	False
2_40618944	2.3134197068143862	0.1282615938977757	2.2777480354707222	0.5001451186815481	0.9722225133361984	0.13124231461825164	0.2460778042880585	0.9944909096113326	False
2_40620150	0.917593443340337	0.3381076498417842	0.9441317100681772	0.4998287584097267	1.0184346942672975	0.3312175318609747	0.4572507009972587	0.9964387193244312	False
2_40621060	0.2779912578316157	0.5980208500849213	0.2745475795709353	0.5000175986617683	0.9903066801688628	0.6002974024092469	0.6895324007967134	0.9987094842562596	False
2_40621139	0.22843935279286146	0.6326834470934648	0.2272434922087996	0.5000123767236965	0.9911476444959514	0.6335753130291601	0.7165977582896521	0.9988601982867512	False
2_40621239	0.2140070631104152	0.643644674799042	0.21403267442656213	0.5000100823291096	0.991385170135477	0.6436248302564781	0.7246321010324579	0.9988601982867512	False
2_40621387	0.9648097099487528	0.32597804243843165	0.9718651873263298	0.4998519321879876	1.0185097724857293	0.3242154467184666	0.45059357651279	0.9961868773593228	False
2_40621750	2.1579278198116763	0.14183585243585384	2.146996445702825	0.5001143497174375	0.9728819491992998	0.1428491039071147	0.2601769195762633	0.9944909096113326	False
2_40622176	3.7287364168757335	0.053483839604089416	3.5864186506660185	0.532621334423356	0.9676296945346766	0.058253657776314076	0.1438726033241196	0.9904247968053996	False
2_40623560	0.19856218047767984	0.6558839240893641	0.1971815120523388	0.5000001248329473	0.9917604636318345	0.6570055315434815	0.7353365840544553	0.9988601982867512	False
2_40624522	0.4278565921590882	0.5130425643291914	0.4249343027040595	0.5000007174977639	0.9879111238354504	0.5144851356022562	0.6187839356432401	0.9980918642423012	False
2_40626336	0.136964957795513	0.7113170940350118	0.13696929888465093	0.5000064659870089	0.9931066541820278	0.7113127242651991	0.7781892598619479	0.9988601982867512	False
2_40626646	0.015440246696460491	0.9011103757983384	0.01529054733327939	0.4999978125170789	1.0022955756474423	0.901588480344792	0.9248584478214832	0.9994934794907332	False
2_40626855	1.7372940105646535	0.18748205904725912	1.6772645686833132	0.5001022659516475	0.9763772403487312	0.19528832384170847	0.32045499463750626	0.9946120056511476	False
2_40627495	6.679361901522839	0.00975355342295814	6.776535702712862	0.4779734978496017	1.0515378627856768	0.009236398520992672	0.0463828655366794	0.9868372775178109	False
2_40627712	0.3176318222213013	0.5730343208093281	0.3174471230922791	0.5000149907511671	0.98951551819229	0.5731458845940605	0.6673522380935837	0.9983950419518864	False
2_40627737	1.3960267335650656	0.237389959347188	1.352493143407628	0.5001205071251843	0.9787428891118046	0.2448427346017835	0.3728337148497505	0.9946120056511476	False
2_40627873	0.02116523512515656	0.8843297219350942	0.021085539901832817	0.4999969158201487	1.002703904194686	0.8845461695935621	0.9118267051619484	0.9994446762968446	False
2_40628222	0.0779490160348999	0.7800963239537444	0.07828570369747467	0.4999879490852978	1.0052334706895816	0.7796341549806688	0.8313779074370355	0.9988601982867512	False
2_40628330	0.6884359449653629	0.4066968838023037	0.6769744127377635	0.500047786736436	0.9848276992434998	0.4106305251624228	0.5295808597418826	0.9977353301770456	False
2_40628904	0.7634081989314723	0.3822640356189848	0.7535451110015856	0.5000492740551721	0.9839645452128852	0.3853561435463869	0.5071683128165024	0.9976099674615392	False
2_40629333	0.5927508602715363	0.4413573452732299	0.5898719943616015	0.500031385453882	0.9857490567604548	0.4424686219713052	0.5575022797006116	0.997978333337408	False
2_40630790	5.534267507234234	0.01864756980206972	5.209459515925119	0.5678240291831129	0.9636727052421448	0.022464317148622404	0.07832202643598356	0.9868372775178109	False
2_40631355	3.942782910579183	0.047072844330053536	3.85335390641194	0.5003768596487228	0.9641055614787176	0.049646620755251725	0.12959863030005472	0.9893577791620056	False
2_40631412	1.0575328420748065	0.30377856165419725	1.0459987009853648	0.5000647521461967	0.9810985002059536	0.30643042506942897	0.43358851930811015	0.9958340354189781	False
2_40632431	0.5596345633534554	0.4544075200122421	0.5505821004007885	0.499932591615	1.0137585062391692	0.4580799457465254	0.5709560731167338	0.9979806875754014	False
2_40634144	2.416208366143508	0.12008527549491887	2.359679782814055	0.5001845015796245	0.971847386034127	0.12450774446127112	0.23746591840465955	0.9944909096113326	False
2_40634717	5.139234570001747	0.023390959085373253	5.064567068631732	0.5182975022000188	0.9600966180000022	0.024419804218904773	0.08251405554324652	0.9868372775178109	False
2_40634834	0.6263512613670059	0.42869686241461735	0.6099955877034517	0.5000518183246815	0.9856659375445596	0.4347894714545516	0.5507557328561103	0.9978945464388109	False
2_40635835	2.218028822813551	0.1364071211916149	2.1880505731387534	0.5001438013527018	0.9727467899746942	0.1390852499565025	0.2556579577641676	0.9944909096113326	False
2_40636031	0.11830651542368288	0.7308785175856288	0.1175511964938778	0.4999831182490089	1.0063801238369994	0.7317057414782839	0.7940637222598455	0.9988601982867512	False
2_40636152	0.039441621011654604	0.8425763212648212	0.039181208128866274	0.4999943679883622	1.0036812510033384	0.8430901015571592	0.8801358764217159	0.9989452225199258	False
2_40636180	3.3696679135514955	0.06640713993168934	3.303690274147812	0.5002397962619475	0.9666593800751572	0.06912442850550615	0.16095512193621622	0.9906545479567118	False
2_40636240	1.5782136334414645	0.2090181929141396	1.5674574556869632	0.5000880362691538	0.976832727391336	0.21057663728124287	0.3369633875240429	0.9946120056511476	False
2_40638024	0.3977115858261868	0.5282734618836118	0.4041285072962637	0.4999318747766914	1.0119734493866719	0.5249647891335845	0.6275740966775322	0.9980918642423012	False
2_40636517	2.4695381939945382	0.11607202328319832	2.3263747049859376	0.5318837563474722	0.9741013503449292	0.12719780461562036	0.2409243424181515	0.9944909096113326	False
2_40638360	2.2259865556822547	0.13570594925992707	2.2685735597042367	0.4996296201318406	1.0284943454068671	0.13202136686838162	0.2470278456672589	0.9944909096113326	False
2_40638159	4.100082299005464	0.04288112616468487	3.9431727095943634	0.5358245482222449	0.9662648329748372	0.047061939173982485	0.12516624300213075	0.9880612318268052	False
2_40638598	0.06713565345162209	0.795553851236927	0.06857605048935511	0.4999877727992332	1.0049392281584024	0.7934214431436238	0.8420020812057551	0.9988601982867512	False
2_40639991	0.13079167205825115	0.7176126143594548	0.12805408462736526	0.5000101585570746	0.9934050507926034	0.7204582241493536	0.7853812097990959	0.9988601982867512	False
2_40640161	0.2135001428759864	0.6440377512753115	0.21397929739032406	0.5000092939564494	0.9913770097895286	0.6436661902776868	0.7246628577677559	0.9988601982867512	False
2_40640326	2.6812915233251715	0.10153335286229026	2.6096325586986486	0.5002139181008439	0.970455757410605	0.1062163705258644	0.21391309399657005	0.9943348047269333	False
2_40641950	0.10288669375049153	0.7483926095936752	0.10127200170609284	0.4999868292262274	1.0058938353937	0.7503084892159477	0.8085820404587766	0.9988601982867512	False
2_40642423	0.348297467289612	0.5550784783372406	0.35755935382985626	0.4999352006718514	1.0113182395412683	0.5498648422236256	0.6480968130896109	0.998170512344495	False
2_40644749	2.4484039167353444	0.11764443635123267	2.4734923692849407	0.500077135921197	0.97067607515794	0.11578041371353898	0.22650911623938536	0.9944909096113326	False
2_40644418	4.7064447602811015	0.0300497346417955	4.549517358478624	0.5362454260888705	0.96372700911921	0.03292802694446584	0.09960283941623717	0.9868372775178109	False
2_40645105	2.061470535663716	0.15106432540230266	2.1333627511739905	0.4996053757518562	1.0278356511594735	0.1441242695344429	0.26167716477579195	0.9944909096113326	False
2_40645539	2.4124504642850866	0.12037380645128125	2.312077819406113	0.5002337030710806	0.9723976809522732	0.1283723467505603	0.2424160440800973	0.9944909096113326	False
2_40645699	0.253858143226978	0.6143714468661212	0.2605832113513316	0.4999522487156325	1.0096593195529366	0.6097197636836362	0.6971811452099518	0.9988447984411716	False
2_40645935	1.3351307507931836	0.2478944989273661	1.3030242841487052	0.5001037102164275	0.9790556619552804	0.2536615414258241	0.3816700109869893	0.9946120056511476	False
2_40649084	0.9793013816817506	0.32237134464714656	0.9723377879818144	0.5000557939340292	0.981738177883218	0.3240978326070155	0.4504808018166978	0.9961868773593228	False
2_40649916	0.3055508296357345	0.5804232943368082	0.29119679468567483	0.5000324707784098	0.990195302404186	0.5894546149632632	0.6806995220745076	0.9985656982849924	False
2_40650879	0.2586502712509571	0.6110489564065895	0.2503444070571277	0.5000227590767774	0.9908366187440092	0.616832674219145	0.7030391641458484	0.9988601982867512	False
2_40653198	0.5666886253406176	0.4515777770391708	0.5501256131392438	0.5000484441252929	0.9864077119272638	0.4582663732199198	0.5711218177458389	0.9979806875754014	False
2_40653758	0.8248191811222796	0.3637749077725646	0.79382169380915	0.5000522939298588	0.9837510714696082	0.3729470251527796	0.4958116730923562	0.9976099674615392	False
2_40654205	1.8477617174639247	0.17404394443258242	1.7664153287187219	0.5001848499359275	0.9758862665057244	0.1838263332273231	0.30766247103028804	0.9946120056511476	False
2_40659033	0.8672015215566375	0.351731212528034	0.8611089478363283	0.5000484576411222	0.9828101743903696	0.35342854641674626	0.4779949798173164	0.997568988048414	False
2_40654516	5.786043685604228	0.016153903921280018	5.530817705413939	0.5558087062326542	0.9615753851405984	0.018684371304179548	0.06989980708692138	0.9868372775178109	False
2_40659273	0.388432172057378	0.5331246719464903	0.3759167317766696	0.500033375563677	0.9887762657737666	0.5397966747157292	0.639812999049389	0.9980918642423012	False
2_40659287	2.1778332964891547	0.1400114515218367	2.106861606691382	0.5001876423920962	0.9735182855846514	0.14663978539563538	0.2647158163093854	0.9944909096113326	False
2_40666351	0.3083930197003326	0.5786679707614213	0.3118118194106501	0.4999499885253531	1.0104887026055245	0.5765705029457229	0.6701613532507875	0.9983950419518864	False
2_40665795	5.987341578897826	0.014408901654219932	5.894553864658519	0.5224425440754352	0.957333816452246	0.015187776432858404	0.061680354363156165	0.9868372775178109	False
2_40667007	0.012856712763383626	0.9097233926778387	0.012707873283943629	0.4999982884598999	1.0020907199395972	0.9102452479074216	0.9315622769780708	0.9997261015601768	False
2_40667112	0.6246913469767321	0.4293092757310713	0.6138309514280991	0.500044257580557	0.9855561060656142	0.4333490246462928	0.549509515507375	0.9978945464388109	False
2_40669032	0.009713576917885549	0.9214896314134312	0.00937501034059096	0.4999989654688725	1.0017743143045703	0.9228656583167244	0.9412062222014644	0.9997590813771912	False
2_40670651	0.6622967925829357	0.4157502583058357	0.6408005434568622	0.500058232978219	0.985358028362444	0.4234210574005957	0.5408013724338773	0.9978541397241464	False
2_40671447	0.39519994309915774	0.5295786767196993	0.3875527050549863	0.5000282193670289	0.988528138264423	0.5335886170419363	0.6347387072944154	0.9980918642423012	False
2_40674259	0.17931720655154493	0.6719606801865281	0.17590769451271626	0.5000288405987123	0.9922646953603492	0.6749139503885515	0.7493565292277269	0.9988601982867512	False
2_40674308	0.3409284972390765	0.5592937654344221	0.3353784205719421	0.5000237795509309	0.9893097646661944	0.5625091110377417	0.6586042251780331	0.9983491687939406	False
2_40676206	0.6726127629141558	0.4121421594346236	0.6549747669450879	0.5000552453020823	0.985149211720417	0.41833966558881264	0.5363148760645959	0.9978295362662764	False
2_40677542	0.40807236390580215	0.5229495222771545	0.39771453890716657	0.5000324637028483	0.9884151513535858	0.5282719306614696	0.6303273940558622	0.9980918642423012	False
2_40678014	0.004167158193778775	0.9485294854347476	0.003930344933905872	0.4999997035406105	1.0011356149618826	0.9500113991362196	0.9620815019311244	0.9997590813771912	False
2_40680149	0.8990739927106404	0.34303012911663056	0.8969505532004405	0.5000450666885792	0.9824153717222264	0.3436006979930675	0.46877593319637106	0.996969929329126	False
2_40680869	0.8077661948878472	0.3687815010438654	0.7849197476025438	0.5000667286572641	0.9837646514727616	0.3756407165752996	0.4982978425289327	0.9976099674615392	False
2_40681590	1.4026053116729145	0.23628784321390306	1.4378213984891772	0.4997505103750414	1.0227250356236153	0.2304922110950681	0.3580932646736682	0.9946120056511476	False
2_40682527	1.2607128450858625	0.2615162018702707	1.2863654059110559	0.4997823722629363	1.021441638168281	0.2567188420056405	0.384755936761874	0.9946120056511476	False
2_40683382	0.01191064643550277	0.9130946944368108	0.012023631345073229	0.4999980436938568	1.0020551143787824	0.9126851152016134	0.9334304638628296	0.9997261015601768	False
2_40682975	7.265357035779858	0.007029729280690011	7.391875040273589	0.4695830258285464	1.0549067496712743	0.006551915271519992	0.038476675857614544	0.9868372775178109	False
2_40685701	6.687948282266575	0.009706685426742913	6.95055627428883	0.42479156916375055	1.0597347939637876	0.008379317378564233	0.04397586621503628	0.9868372775178109	False
2_40691027	0.3585585986298554	0.5493078446586332	0.3598348396117217	0.5000147282956828	0.9888154111177958	0.548597975652412	0.6470715885796824	0.998170512344495	False
2_40691037	0.0136218384194855	0.907087779970555	0.013180094691051636	0.5000004367553056	0.9978948392219592	0.9086000080391416	0.9302676462497004	0.9996787969826544	False
2_40692444	0.00020481529491789274	0.9885815690686316	0.0002062817002297379	0.4999999432758981	1.0002688155455624	0.9885407688026668	0.9913186266775948	0.9998805132999729	False
2_40696614	0.2614931471702988	0.6090961935760237	0.2622761912862188	0.4999599723829548	1.009579981132881	0.6085606758258444	0.696195790542076	0.998737072082618	False
2_40690665	8.294606982341293	0.003976298478779339	8.835620591991756	0.13933946916992612	1.2281050430092402	0.002954071680393077	0.025308236596755847	0.9868372775178109	False
2_40698811	0.20942491377505235	0.6472185244953264	0.21461968734729453	0.4999611796911733	1.0087576595473602	0.6431703867597631	0.7242624506397116	0.9988601982867512	False
2_40699189	3.5530676664423027	0.0594354724927596	3.4829894143877027	0.5002481894484565	0.9657755343701916	0.06200263693334096	0.1499219975018696	0.9904247968053996	False
2_40700540	2.0794421642306133	0.14929472800193555	2.09996658306045	0.4996813204223633	1.0272873704119867	0.14730235793595448	0.26550125219782506	0.9944909096113326	False
2_40702775	2.173881443268669	0.14037154430339793	2.114385783283069	0.5001768021923206	0.9733978069384114	0.14592058784415207	0.26383754064588005	0.9944909096113326	False
2_40708066	0.2098491961393023	0.6468856281884556	0.20594650137718407	0.5000156859937872	0.9916291827344036	0.6499632179174122	0.7297303146926634	0.9988601982867512	False
2_40710953	0.1822834835092096	0.6694181508438367	0.1769352085138962	0.5000155338147675	0.9922830812792626	0.6740204120184431	0.7486479851775318	0.9988601982867512	False
2_40712361	0.1276250365262257	0.7209073040049586	0.1292250596852682	0.4999784578558664	1.0067528786294515	0.7192368803948088	0.7844032595304585	0.9988601982867512	False
2_40713165	0.15366512202571414	0.6950571563562519	0.1536943078499462	0.4999769299152657	1.0073204101036357	0.6950296519274738	0.7652589005150614	0.9988601982867512	False
2_40714362	0.14225874527738824	0.7060457597834287	0.14148404048683005	0.4999797559582129	1.0070034928805145	0.7068101099335	0.7745998349388539	0.9988601982867512	False
2_40715728	6.356632044373896	0.011694331965022342	6.1418033819427365	0.5486141111544881	0.9588305301464968	0.013202260276182542	0.05684528166049916	0.9868372775178109	False
2_40715880	0.6408381422913862	0.4234074565994628	0.6194865545512585	0.5000161055924922	0.9856070350908759	0.4312381494826893	0.5476407590534443	0.9978945464388109	False
2_40717245	0.00836096231736505	0.9271443318956818	0.008309809447382577	0.5000004067212025	0.9983055992550532	0.9273669229589292	0.9446401547405529	0.9997590813771912	False
2_40719482	9.856372331702346	0.0016924450249862222	9.41408830905857	0.5906201597014219	0.9528357112080508	0.002153245951238114	0.021610023961775075	0.9847089192621604	False
2_40719499	1.1648754854680303	0.2804566977142996	1.1367544207751052	0.5000907160184056	0.9804327214054079	0.2863391807645128	0.4140380574729469	0.9951784043079572	False
2_40719806	0.6956219280819482	0.40425871186124107	0.6771459133597091	0.5000567301737031	0.9849035085503539	0.4105712544169655	0.5295301680855584	0.9977353301770456	False
2_40722332	0.014224379597319368	0.9050646164709036	0.014583517026039772	0.499997261072531	1.002281004543297	0.903879364464414	0.926621264409388	0.9995429634157734	False
2_40725181	0.04418375917656903	0.8335121008982229	0.04551562566120992	0.4999913884666962	1.004040304223795	0.8310587234432758	0.8708752512512011	0.9989445677210936	False
2_40735617	0.1826483338270037	0.6691071138681972	0.1807538189532352	0.5000112281580584	0.9921240558850302	0.6707262192562321	0.7460695455350618	0.9988601982867512	False
2_40725639	4.039073389639043	0.04445822608571448	4.243212160290568	0.4394956319313728	1.0453154069946449	0.039407541204434016	0.11153075702008244	0.9868372775178109	False
2_40736331	0.26491268459152195	0.6067649855098229	0.2634602787293261	0.500014690824927	0.9904706147989232	0.6077528011310878	0.6955453425474437	0.9987319915932354	False
2_40740207	2.548536151665246	0.11039649784522798	2.5853650875033054	0.4994650914270492	1.0303513021854225	0.10785553716360816	0.216041573993016	0.9943348047269333	False
2_40743183	4.116670336493429	0.04246257413211152	4.00926688762047	0.5255083815636337	0.9651347488044922	0.04525082272972058	0.12206095187539195	0.9880612318268052	False
2_40747443	0.19181861845090964	0.6614072879510424	0.1905354470836756	0.500011103810333	0.9918989733343454	0.6624713427609702	0.7395639264503937	0.9988601982867512	False
2_40747522	0.5077869248540594	0.4760984518985734	0.4973425729331211	0.5000376105046535	0.9870163136016186	0.4806701055611634	0.5902764290063354	0.9979806875754014	False
2_40748216	1.4745376672595398	0.2246311144754969	1.5198200662925956	0.4997247907463237	1.0234292352269605	0.21764672460997547	0.34448397887354026	0.9946120056511476	False
2_40752057	1.7409270011714284	0.1870214124249784	1.7372256660746643	0.5000012601270509	0.9755539128489432	0.18749073745402856	0.3118362739240411	0.9946120056511476	False
2_40756240	2.970842837448515	0.08477767437177786	2.9172166298485536	0.5002287375416574	0.9686724171150076	0.08763891558471593	0.1881833762123992	0.9922290136133528	False
2_40757028	0.454402551909169	0.5002516335029482	0.4448035800996877	0.5000338827628996	0.9877230909587152	0.504813037536368	0.6106214398366931	0.9980843847386636	False
2_40761646	0.11922753573348645	0.7298738039749373	0.11782282280546495	0.500007517206362	0.9936440849712888	0.7314079156850624	0.7938427294210386	0.9988601982867512	False
2_40762391	4.408490365699548	0.0357604744100839	4.264274609533459	0.5333610081604776	0.9646803532469608	0.038921863756711465	0.1106450769573387	0.9868372775178109	False
2_40762993	2.3629488517677832	0.1242471264220133	2.5198993068661366	0.4541072839439169	1.0340054049845395	0.11241776282763503	0.2220858420482163	0.9944909096113326	False
2_40764357	3.340995403439422	0.06757371843151128	3.2473443878006947	0.5003741619479921	0.9671325806333436	0.07153927721557618	0.1645889732547404	0.9906545479567118	False
2_40763574	5.971933413656416	0.014535335487129597	6.334700395378604	0.3732938057540852	1.0663591723906491	0.011839811482655229	0.053380592386113215	0.9868372775178109	False
2_40765972	0.9161396263439201	0.3384906260307211	0.8995146727138491	0.5000301516556428	0.982530607773869	0.3429118785570905	0.4681420027077318	0.996917439293491	False
2_40766798	0.024600812364504062	0.8753658553018345	0.025227743841242045	0.499995387579914	1.0030007122542688	0.8738008901938579	0.9035907349321899	0.9992884494799916	False
2_40767261	0.17351086961409126	0.6770102512999654	0.17664716341460007	0.4999694990800409	1.0079181732564368	0.6742705908583262	0.7488433474035905	0.9988601982867512	False
2_40767902	1.2582560521963728	0.2619814544146062	1.2955523156451818	0.4997660281834976	1.021613881757646	0.2550272453434765	0.38308311210317403	0.9946120056511476	False
2_40770053	0.7558294678736672	0.3846368395916113	0.7864172038025572	0.49984427323772296	1.0169127741382658	0.3751856877873399	0.497886613586617	0.9976099674615392	False
2_40774796	0.007209899523616059	0.9323320455056158	0.007419071360345697	0.499999628264892	0.9983711804816624	0.9313598710190616	0.9476799454124906	0.9997590813771912	False
2_40775133	0.34287029031089844	0.5581771030361761	0.3413332803174853	0.499951577261995	1.0108908793608402	0.5590606364430282	0.6557484053487102	0.9983198407952568	False
2_40775277	0.233915305635918	0.6286357635633634	0.2445660786615917	0.4999494062460421	1.0094428427156237	0.6209275290072755	0.7063119086092089	0.9988601982867512	False
2_40775365	3.2514038061383417	0.0713623145955441	3.191961556454772	0.5002231941270053	0.9672016485145734	0.07400116605700713	0.16826782053786696	0.9906545479567118	False
2_40777479	1.625265840453153	0.20235910176438754	1.6549799365857325	0.4997293864565913	1.0243082458994377	0.19828248810884952	0.3237476740218931	0.9946120056511476	False
2_40778325	1.7532050701216235	0.18547431723107888	1.714905795386585	0.5001312092802586	0.97596004771041	0.1903501037797156	0.3149990915371704	0.9946120056511476	False
2_40780286	2.4178921695587974	0.11995624188613074	2.4100722915973165	0.5000761721240135	0.9712487300772852	0.12055679866566214	0.23248560556309605	0.9944909096113326	False
2_40780350	0.3927980733768379	0.5308322704586597	0.3967296424816595	0.4999372023522789	1.0118276466220362	0.5287830571160761	0.6307460273974164	0.9980918642423012	False
2_40780702	0.08842057736741538	0.7661947492650912	0.08790398071869276	0.4999875081389858	1.0055178486374807	0.7668589151207469	0.8215158172206961	0.9988601982867512	False
2_40780389	0.5144938412541649	0.4731999507664234	0.5349310353849432	0.4998937552673877	1.0139370897867586	0.4645410954595992	0.5765435466958438	0.9979806875754014	False
2_40781985	0.048421080287262434	0.8258338464934697	0.04799409956103773	0.500002745149686	0.9959356017169334	0.8265911911785259	0.8674390404354242	0.9989285860896542	False
2_40781997	0.4184723451703576	0.5177003002037821	0.4125379478828109	0.5000058990884059	0.9881321577429928	0.5206841460197346	0.6239892283078157	0.9980918642423012	False
2_40782071	0.017748787747184025	0.8940157749636508	0.017326397275610358	0.4999978833368325	1.0024262258316086	0.8952771345644095	0.9200108445970384	0.9994679239520512	False
2_40783227	1.787859777196786	0.1811871453574171	1.756138025619293	0.5001228092876542	0.9756225189817316	0.18510695402382327	0.3091308203561744	0.9946120056511476	False
2_40783301	0.8207323019752835	0.364966144936008	0.8095732838555705	0.5000531061717457	0.9833868051249304	0.3682464395217209	0.4915250955025109	0.997598536635466	False
2_40783406	3.022264472264567	0.08212871376159048	2.933313232424553	0.500154707346482	0.9687239891170218	0.08676925285055792	0.18697247215233925	0.9922290136133528	False
2_40783641	3.5424109997350683e-05	0.9952511661901188	3.407234908081591e-05	0.5	0.9999008523564616	0.995342652604552	0.9964965800219056	0.9999469889073782	False
2_40783676	0.0008738716687002325	0.9764169136048384	0.0008812632440822199	0.5	0.9994441120070422	0.9763174149467782	0.9820392057243978	0.999815356887746	False
2_40786281	1.0311065990581485	0.3098989010409774	1.0689362398079538	0.4997942969174913	1.0196923430604392	0.30118584767999634	0.42848347081783866	0.9956155618704194	False
2_40790395	0.5971584768799403	0.4396642542709117	0.5732075138694199	0.5000588901819347	0.9862048370519788	0.44898714359015535	0.5630527312835298	0.9979806875754014	False
2_40790866	0.8367202130081637	0.36033647939839664	0.8426681682831259	0.4998705569181582	1.017230013813798	0.35863478671624305	0.4827918913854372	0.997568988048414	False
2_40791638	2.525342311925272	0.1120304668633414	2.58458363041791	0.4993174870712222	1.0304442459941934	0.10790878071743316	0.21611675712374406	0.9943348047269333	False
2_40793292	0.1632716041009985	0.6861621191666818	0.1641740373270295	0.5000067468897313	0.9924330621087456	0.6853422981722282	0.7575292772793731	0.9988601982867512	False
2_40793559	0.8655753504995971	0.3521831581652633	0.8604737885834766	0.5000478157493025	0.9828063302718734	0.3536061391887664	0.4781704071223486	0.997568988048414	False
2_40793963	0.3522373126636893	0.5528493658681317	0.33885283336712746	0.5000335308985792	0.9893749083031574	0.5604921378217089	0.6569137438749955	0.9983491687939406	False
2_40796090	0.16023626682290626	0.688939084824774	0.16241148710105335	0.5000045620894429	0.9924434091831176	0.6869459544704508	0.7587897338574129	0.9988601982867512	False
2_40796362	0.5516644064781815	0.4576384149730045	0.535477353612805	0.5000470692617579	0.9865900653680708	0.4643131253495283	0.5763476149006129	0.9979806875754014	False
2_40794036	3.3071039473682617	0.06898095806699966	3.144210689173633	0.5365536231095616	0.9700446395362756	0.07619685891799778	0.1715155039576514	0.9906545479567118	False
2_40797467	0.4283633128076758	0.5127931403886221	0.41968324800473056	0.5000317556684652	0.98806869659462	0.5170951396662226	0.6210069641222683	0.9980918642423012	False
2_40803821	0.07627884136448415	0.7824050222036408	0.07417885876930086	0.4999914912055534	1.0050129739622828	0.7853467937209279	0.8358074468890986	0.9988601982867512	False
2_40801973	0.014346416175349931	0.9046601776069966	0.013885089461837195	0.4999983657593121	1.0021625823131657	0.9061983892165512	0.9284159768709352	0.9995819425127734	False
2_40804677	4.895212936601922	0.026931252044774426	4.917839236692089	0.4983444952237209	1.041897435462844	0.026580741168283684	0.08697036474640217	0.9868372775178109	False
2_40805954	1.8220425247887988	0.17707034168532398	1.8573294605666888	0.4996927911541736	1.025772656234455	0.17293333545602962	0.2953164896540608	0.9946120056511476	False
2_40806657	0.00033300663939783703	0.9854406359862894	0.0003301692886452656	0.4999999484566457	1.0003374028167262	0.9855027876421568	0.9890551587873416	0.9998540362365428	False
2_40811650	0.4202158712868709	0.5168293483497579	0.4109686252486425	0.5000325243141001	0.9882035048187556	0.5214782784640362	0.6246442328558255	0.9980918642423012	False
2_40812068	2.279106813087367	0.13112737052945656	2.187165402363462	0.5002196864376456	0.9731309050939562	0.13916521853066666	0.2557570628001273	0.9944909096113326	False
2_40812441	1.2035586990957654	0.27261156741211656	1.1635162866150497	0.5001087764685607	0.980299119593634	0.2807374854609949	0.4085348801313199	0.9948976967493058	False
2_40813531	0.07828983566184887	0.7796284897225654	0.07621707339421846	0.5000065597711701	0.9949251366059504	0.7824909240038218	0.8335724574574546	0.9988601982867512	False
2_40816016	0.11539217891821353	0.7340867974276537	0.11308565954459482	0.4999860469046816	1.0062148837509732	0.7366581370485064	0.7979612841050899	0.9988601982867512	False
2_40814617	0.7228450471014582	0.39521226488336025	0.7189651030130335	0.5000394368212971	0.9842750637026692	0.39648358404776174	0.5172673438084698	0.9976099674615392	False
2_40816240	0.002694312559329504	0.9586029815010848	0.0026173162514169235	0.5000002000144056	0.9990598655255492	0.9591982540162826	0.9690239805708564	0.9997590813771912	False
2_40818000	0.1471921707889976	0.7012331921631371	0.14246742763498332	0.499984576587479	1.0069336143451968	0.7058402732415285	0.7738343339714406	0.9988601982867512	False
2_40819830	0.036021269442493065	0.8494715755153504	0.03560040965021472	0.4999952232052427	1.0034999683486143	0.8503430726148169	0.8856168405656277	0.9989848264829371	False
2_40821516	0.4766670426556914	0.4899359006209831	0.4651716926091467	0.5000374630018447	0.9874652000080631	0.4952168423218427	0.6026007667540196	0.9979806875754014	False
2_40821576	0.00014204857204802582	0.9904907072879842	0.00013947819024906494	0.5	1.0002182428504542	0.9905771317764279	0.9928872201777852	0.999923758194519	False
2_40824732	3.910237534392877	0.04799281355375951	3.9344351047657256	0.4944414704058513	1.0377377964440508	0.04730702628436001	0.12559740686547288	0.9882278514310954	False
2_40822146	2.798505827603435	0.09435219688473384	2.7627677050477355	0.509075796443963	1.0304092183403049	0.09648118993173327	0.20052480103524886	0.9931166003026021	False
2_40825531	0.2037984442148684	0.6516721638383218	0.20081194726662946	0.4999737931496767	1.0083072483972662	0.6540662622834923	0.7329688850056928	0.9988601982867512	False
2_40825882	0.30005909659226404	0.5838453748915013	0.2935344591896865	0.5000067037294322	0.9900239643596556	0.5879644176894345	0.6794766570618319	0.9985305452856541	False
2_40825962	0.02716978190160546	0.8690757537439241	0.027005063770047855	0.5000001890060943	0.9969464804846808	0.869469653925927	0.9002183158636975	0.9992372150289488	False
2_40826397	2.4722808244191583	0.11586967578900507	2.3777953237913607	0.5001702214027636	0.9719548574497596	0.12307112545234067	0.2357133540618541	0.9944909096113326	False
2_40828305	0.07782514952729258	0.7802666253900771	0.07679405477028922	0.4999896668783795	1.005137892797311	0.7816899596460167	0.8329624488740471	0.9988601982867512	False
2_40829824	0.041280489672658405	0.8389974656373568	0.040649791324540274	0.5000007553722051	0.9962714195002184	0.8402154238115149	0.8779185436344095	0.9989452225199258	False
2_40831080	0.04118312239349109	0.8391848587503792	0.04194130104224314	0.4999926448171289	1.0038563234368665	0.8377317041698097	0.8759802997414725	0.9989452225199258	False
2_40836790	2.463763559707844	0.1164993446646616	2.3629668814064644	0.5002385126659686	0.9720873961680818	0.12424569073649785	0.23715037708327044	0.9944909096113326	False
2_40837953	1.6967485440324594	0.1927137461809244	1.6476644520480477	0.5001436229028154	0.9765203574356501	0.19927710996145964	0.3248139075122187	0.9946120056511476	False
2_40838771	1.2613251980305336	0.26140039768276024	1.2398721515855868	0.5000885923756289	0.9794921794535236	0.2654956947519613	0.3935244541676231	0.9946120056511476	False
2_40838829	5.5343685097706725	0.018646493464735348	5.63656778843142	0.4747329177855733	1.0474034329103628	0.017589608253532733	0.06742730731047729	0.9868372775178109	False
2_40838951	0.5223994523485089	0.4698199348357748	0.5105558205868874	0.5000402020528889	0.9868597302307552	0.474898344557807	0.5853735775721887	0.9979806875754014	False
2_40839198	0.7845466049231504	0.37575422323565866	0.7639686081129184	0.5000374428656666	0.9839637086501242	0.3820894033919636	0.5042281967496965	0.9976099674615392	False
2_40839928	0.10946320501425078	0.7407560986996363	0.10801344401625099	0.4999857179477381	1.0060944562823284	0.7424172359955341	0.802440376075133	0.9988601982867512	False
2_40839969	0.001158904144354267	0.9728431157218936	0.0012092122415197082	0.5	0.9993376994875116	0.9722601690305706	0.9789242319217322	0.999815356887746	False
2_40840450	0.02632481876798209	0.8711095785363953	0.0265151314160903	0.5000008971755245	0.9969541387213874	0.8706486058340794	0.9011336135233948	0.9992600632858759	False
2_40840683	0.2628807849444144	0.6081478888619704	0.2595535457767255	0.5000169646364889	0.9905758456843836	0.6104270408007212	0.6977945712083923	0.9988601982867512	False
2_40844774	0.6740826843527259	0.4116318084055124	0.6947661534504732	0.4998711937529791	1.015820229338341	0.4045479509729991	0.5243106361916783	0.9976099674615392	False
2_40846875	0.5868073145911978	0.4436563727651731	0.6052351902981172	0.4998870933228317	1.0147680817922893	0.4365875065361143	0.5523288829096783	0.997978333337408	False
2_40845073	5.6154046687119035	0.017803269606181837	5.480847811311833	0.5315345954549289	0.9596961227811148	0.019225931967965067	0.07108906751843838	0.9868372775178109	False
2_40846953	0.3502491534624994	0.5539721242238521	0.35415759529860225	0.4999423290997694	1.0111800680339622	0.5517689993959187	0.649673380558212	0.998170512344495	False
2_40848550	3.0840361219389365	0.07906409725966812	3.1177572212618543	0.4990719982386552	1.0332977506528944	0.07744330612299688	0.1733415427236684	0.9906545479567118	False
2_40848883	0.288900796492527	0.5909257882063321	0.2775149356348265	0.5000280592977693	0.9903896848430892	0.5983346610835717	0.6879632377273507	0.9987094842562596	False
2_40849491	1.9810976958961533	0.15927481454875214	2.0596189773496008	0.4996059553484921	1.0274088711158658	0.15124798552371144	0.2701905151924033	0.9944909096113326	False
2_40849233	5.1122120591338085	0.0237580101433984	5.2967165469381134	0.44833483327264656	1.0491929074981727	0.02136566328461942	0.07591331840682389	0.9868372775178109	False
2_40849472	1.3381331036834752	0.24736346762417594	1.3453230675368104	0.4998002472342098	1.0217702096842118	0.2460974115599268	0.3740355058030555	0.9946120056511476	False
2_40849599	0.27797770661027243	0.5980297731624202	0.2839241256478999	0.4999500102870764	1.0100583417056728	0.5941406650857811	0.6845446835559115	0.9986074829686309	False
2_40849925	1.2499640242079408	0.2635593485749533	1.2291159497763149	0.4998520221793534	1.0205787743454031	0.267579033693398	0.3955800293100296	0.9946120056511476	False
2_40850314	0.5792170384801807	0.4466193805818041	0.6097850590595044	0.4998691823532976	1.0149741234690013	0.4348687506782666	0.5508200941725669	0.9978945464388109	False
2_40854461	2.57458358546154	0.10859267466114343	2.4635488018720935	0.500255936954993	0.971536829239678	0.1165152701579384	0.2273987832863344	0.9944909096113326	False
2_40854480	0.047594892583973085	0.8273024731158277	0.04713097658532206	0.4999933850016653	1.0040314334290197	0.8281329866758892	0.8686328574203187	0.9989445677210936	False
2_40855343	4.161656142187892	0.041348955223702855	4.010290957423422	0.5346910678623767	0.9658814454094268	0.045223345876750816	0.12201139935741205	0.9880612318268052	False
2_40858754	0.17597810389216306	0.6748526237447601	0.17523199886272778	0.5000007574114219	0.9922206901690844	0.6755032171472937	0.7498184498263668	0.9988601982867512	False
2_40859928	0.7000515386129109	0.402766377068766	0.7035013634194911	0.5000280547057737	0.9843630604813316	0.40160968055594015	0.5217265008574864	0.9976099674615392	False
2_40859943	0.4683343206204711	0.4937544585752104	0.4850960777403088	0.4999059582307656	1.0132456233466742	0.4861230254303948	0.5949315178505826	0.9979806875754014	False
2_40864775	3.492303242685523	0.06165474848293395	3.652931143522437	0.4538828337582447	1.040528150271785	0.055970627110280564	0.14014876007639065	0.9902174124290962	False
2_40868468	4.18341195001932	0.0408214404634657	4.071361847360095	0.5004447759331587	0.9632065839394888	0.0436160966072372	0.11917095789573807	0.9880044669558784	False
2_40868787	0.0005215983662978374	0.9817790750429558	0.0005268272652756423	0.4999999473218277	1.0004302226510742	0.9816879885419324	0.9860945382303372	0.999815356887746	False
2_40874994	0.0013445600429857762	0.9707495300396216	0.0013473894214257598	0.499999907377443	1.000685276697679	0.9707187839111526	0.9777457933044864	0.999815356887746	False
2_40876113	2.0515963895604727	0.15204668917912126	2.1047081049837293	0.4996363870858134	1.0275292396015443	0.1468463628735659	0.2649538962233577	0.9944909096113326	False
2_40876699	1.7237057851316422	0.18921672709664228	1.688898134867486	0.5000659693838857	0.9761179235701279	0.19374628294068352	0.31876223505777995	0.9946120056511476	False
2_40877155	1.83439680970406	0.1756090978252054	1.7525127189765044	0.5001850597239944	0.9759890158715848	0.1855611601747996	0.3096593805479597	0.9946120056511476	False
2_40878558	1.011950856888177	0.31443592731479986	1.0525918763487423	0.4997931637456138	1.0195726550889253	0.3049109087736449	0.4320694783258995	0.9957723211814274	False
2_40879470	3.707487152492604	0.05416888383563157	3.888592190905911	0.4479554290650118	1.042467463363779	0.04861515865092847	0.12782783974373946	0.9889087415634076	False
2_40882402	1.7326452047997236	0.1880734327053194	1.6556410966768451	0.500177053166207	0.9766559074253824	0.1981928833955765	0.3236531255393108	0.9946120056511476	False
2_40882419	0.8821235560837977	0.34762071352674795	0.8538308077477268	0.5000770564285192	0.9831027972756576	0.3554708749189859	0.4799195540501209	0.997568988048414	False
2_40884332	0.09571175489890038	0.7570376814130161	0.09526523428576184	0.499986366001151	1.0057478325058051	0.7575872745594963	0.8143090584850713	0.9988601982867512	False
2_40880043	9.183227956439737	0.002442428858138057	11.895022913307912	0.06428052935589748	1.5434502519512432	0.0005628413570406554	0.011750212022124343	0.9782700598527084	False
2_40884512	1.5015224649393415	0.2204372543579035	1.5370121723572083	0.499735894274889	1.0234829342548215	0.21506308577620856	0.3417181509734222	0.9946120056511476	False
2_40885710	4.991888732477662	0.0254663976042665	5.234327537444186	0.42603571415013497	1.0519634573727197	0.02214536781492038	0.07764423912108642	0.9868372775178109	False
2_40885808	0.4714767411823289	0.4923085819143335	0.4532051152746135	0.5000456614710265	0.9877210520489984	0.5008168130092228	0.6072490207682008	0.9979875561041772	False
2_40886577	2.158334084827345	0.14179835095520976	2.066425232707843	0.5002144857630597	0.9739102265196448	0.1505740980768302	0.2694141924107186	0.9944909096113326	False
2_40888817	2.6347413293385102	0.10454908760367887	2.725965141031338	0.4994017133043932	1.0314523331219692	0.0987284251400382	0.20365059665218632	0.9936079353203496	False
2_40887834	4.0933782817051565	0.043051511873442035	3.9492803057182773	0.5330954058577726	0.9660241076058153	0.0468914183351572	0.12489569764534407	0.9880612318268052	False
2_40896376	0.018985508303941856	0.8904080391744524	0.01917700389458332	0.5000006223905283	0.9974057249970456	0.8898602375619019	0.9159053900039472	0.9994446762968446	False
2_40896385	0.07022666361318386	0.7910070437685068	0.06956889790671994	0.5000041472071753	0.9951088707395932	0.7919655010232399	0.8408902821816551	0.9988601982867512	False
2_40900075	0.1850518789676272	0.6670672062835388	0.1837703735982359	0.5000107493199661	0.9920448068933504	0.6681528649710915	0.7440059964242447	0.9988601982867512	False
2_40900316	0.31302751597083045	0.5758282955855629	0.3218212756910361	0.4999409567607128	1.0107445700262423	0.5705151752897655	0.6651799012708797	0.9983950419518864	False
2_40907135	0.8474266738878101	0.3572813399776811	0.898257568875124	0.4997983031561812	1.0182447510489283	0.3432493509799823	0.4684535570449157	0.9969460951355666	False
2_40908225	0.10148756294272232	0.7500517508452926	0.10317593389117974	0.4999822582719261	1.0060453118721528	0.7480511721390355	0.8067730887679251	0.9988601982867512	False
2_40911376	0.3576351467075653	0.5498225568549243	0.3633672576324898	0.4999388355165136	1.0113518339079817	0.5466420681584625	0.645456290407373	0.9981230507395472	False
2_40909333	4.801844448221856	0.02842928552027824	4.6754084056956335	0.5296451403750981	0.9626648788732594	0.03059742676810995	0.09510039511013474	0.9868372775178109	False
2_40914216	1.0650125194627833	0.3020747232244242	1.0494889325818804	0.5000681664953611	0.9811024442328188	0.3056248196294148	0.4327717571152005	0.9957723211814274	False
2_40917169	0.029821728588736107	0.8628953492342013	0.029272862495417936	0.4999962198064936	1.003162755536222	0.8641505299653456	0.8961709573261689	0.9992372150289488	False
2_40920713	2.22669837018458	0.1356434266936719	2.1749323078365705	0.5001731570706349	0.9729635516680308	0.14027568815652935	0.25708301983296816	0.9944909096113326	False
2_40926138	3.79428118488886	0.05142795048892579	3.8153449511846698	0.495266679504578	1.0370862070970586	0.050785146964543726	0.13154997428395188	0.9895394090940692	False
2_40927841	1.811793944166368	0.17829317917367316	1.7210942901110684	0.5001951390840891	0.9762724042911898	0.18955224672854	0.31413220725710866	0.9946120056511476	False
2_40929396	0.08741061799257466	0.7674951951220284	0.08752142051889678	0.500003942491438	0.9944849099324228	0.7673521256198552	0.8219002764119192	0.9988601982867512	False
2_40929408	0.005641270449498137	0.9401284713630782	0.0057467479709885074	0.499999041826883	1.0014271497893077	0.9395724017849988	0.9541314554258014	0.9997590813771912	False
2_40929749	0.11013909198088356	0.7399858371237968	0.10568814376165392	0.5000108763355777	0.994068111745065	0.7451075612181508	0.8045039251859499	0.9988601982867512	False
2_40930721	0.957013368831241	0.3279405061975218	1.0015136353249543	0.4997936724300568	1.019147421015545	0.31694452940566403	0.4436767284858061	0.9959171602442006	False
2_40931811	1.7838443363377223	0.18167797178326195	1.7829335634851304	0.5000086402719943	0.9752139105691792	0.1817895139634088	0.30540526840092885	0.9946120056511476	False
2_40931866	4.320102107461253	0.03766466208552744	4.090036021993002	0.5501140282514324	0.966727733559751	0.04313672277369862	0.11831774327580875	0.9877314793876086	False
2_40934135	0.2519509024629656	0.6157047247871366	0.2579713861414348	0.4999533545423724	1.0095985756474763	0.6115172774479293	0.6987115775756061	0.9988601982867512	False
2_40930940	7.28813201269179	0.006941161130297524	8.231712058273843	0.07561143491727675	1.4141674563227289	0.0041164679116347785	0.030049330386002725	0.9868372775178109	False
2_40932465	6.558171173781375	0.010440361041357591	6.2413256666804955	0.567237849825844	0.9600611570170602	0.012480302439112356	0.055036329969647656	0.9868372775178109	False
2_40936338	2.0950752286487955	0.14777443777764776	2.19493898734072	0.4994069703807949	1.0283641759721174	0.13846469164242206	0.2548873306742047	0.9944909096113326	False
2_40941613	0.02511035357974833	0.8740923936082218	0.02567225362508907	0.4999953100547333	1.0030224703802164	0.8727033376462505	0.9027215723754396	0.9992799256988832	False
2_40939110	3.5590633043349267	0.05922114836230375	3.4553381701553008	0.5249691576123834	0.967635533534346	0.06304783671624202	0.1516147570815959	0.9904247968053996	False
2_40944216	0.6974144788425178	0.4036538329645426	0.6956286267850373	0.4999016511292093	1.0155758038628633	0.40425644898914337	0.5240492039416464	0.9976099674615392	False
2_40942392	7.09347251120505	0.007736520048289286	7.321696544386214	0.4388177977412512	1.059037141238592	0.006812707053146072	0.03928261623625274	0.9868372775178109	False
2_40946119	0.04483587737610861	0.8323061037148956	0.04482467483830988	0.4999933042356989	1.0039502153026787	0.8323267435397219	0.8718457971206001	0.9989445677210936	False
2_40948568	1.519370128382377	0.2177148364842818	1.5107851054272032	0.4997988226788228	1.0229509300978967	0.2190193253316044	0.34593638026260554	0.9946120056511476	False
2_40951554	0.3594137521199912	0.5488320029376859	0.3663336604477081	0.4999369651517228	1.011416119991121	0.5450095514811839	0.644114385437711	0.9981230507395472	False
2_40949606	2.5325848856520565	0.11151739905085024	2.4666751046897843	0.5001158525924808	0.9712524359954466	0.11628367438592725	0.22709748119424986	0.9944909096113326	False
2_40953435	5.2129816056865375	0.022418856180987268	5.46514520562414	0.4236110734025616	1.053415236615976	0.01939944206340749	0.07150200516827067	0.9868372775178109	False
2_40957353	2.920829402895833	0.08744290735224536	2.8351779571203224	0.5002409878287255	0.9692548501731464	0.09222058457799376	0.1945802075851805	0.9924016713193948	False
2_40959809	1.8446531651990767	0.17440654565875424	1.7655025902640773	0.5001831026968704	0.9758781447357872	0.1839396496894244	0.3077946110782343	0.9946120056511476	False
2_40958699	6.2480454862738934	0.01243304214355645	6.528565117110702	0.4146888053080112	1.059579398634883	0.01061555578423512	0.050148287333977706	0.9868372775178109	False
2_40963282	0.3298676723442497	0.5657370177798651	0.3271030643336417	0.5000191108736006	0.98939962799928	0.5673699085269777	0.6625951963675156	0.9983491687939406	False
2_40960840	6.118530600312398	0.013377195314425494	6.2398371206400025	0.468805159867247	1.0505669597909937	0.012490796287713213	0.05506651713577333	0.9868372775178109	False
2_40969323	0.19048174599031145	0.662515966657532	0.1957253832333663	0.4999636221232471	1.0083736943351505	0.6581935455595399	0.7362547295600135	0.9988601982867512	False
2_40965544	3.27808451853764	0.07021082816982371	3.106462635820208	0.5380489376333049	0.97034275146868	0.07798215618680315	0.1741076132602538	0.9906545479567118	False
2_40974083	2.940963839035817	0.08635918782543472	2.8916988430610218	0.5001968442306166	0.96874688734615	0.08903699415025468	0.1901973728052364	0.9922290136133528	False
2_40970337	12.560531859174604	0.0003939796035067333	13.122944533661213	0.2910195135771862	1.1222296996235268	0.0002917012130627672	0.009080071742932927	0.9746676467861949	False
2_40974661	0.2470615752428671	0.6191517547626342	0.251456230696931	0.4999570123040082	1.0094482454009237	0.6160515621149836	0.7023699203685341	0.9988601982867512	False
2_40980000	0.700646771663969	0.4025664549119311	0.6908413937562727	0.500046134608668	0.9846525336812916	0.4058783388930776	0.5254514832435597	0.9976099674615392	False
2_40983641	2.272298445205081	0.13170444690152072	2.230002471282205	0.5001575528853986	0.9725592340095838	0.13535363120040045	0.25111108706263496	0.9944909096113326	False
2_40983661	0.4489282240775765	0.502844363538608	0.4428179514216026	0.5000299760137737	0.9877031054953548	0.5057654767605173	0.6114438977213246	0.9980843847386636	False
2_40983692	0.4085614624336813	0.5227005546550024	0.41185700624919264	0.4999351173503767	1.012040078895826	0.5210284640727751	0.6242734433247348	0.9980918642423012	False
2_40984805	2.2462161592459324	0.1339415654135413	2.246454805495887	0.4996904731786139	1.0280946534307336	0.13392090486632924	0.2493647879807235	0.9944909096113326	False
2_40985166	3.8906015246926136	0.04855702940855822	3.991158868244384	0.4730348351430533	1.0401483785175898	0.045739595246577336	0.12288967502091742	0.9880612318268052	False
2_40986615	1.5979801758558096	0.20618968427329865	1.6181598302609927	0.4997466762615253	1.023969960755154	0.20334856398739576	0.3292297773041494	0.9946120056511476	False
2_40987216	0.2877914251773035	0.5916393254257972	0.28295198904015706	0.5000046358711334	0.9901809072176734	0.5947728741003483	0.6850595740875645	0.9986074829686309	False
2_40987882	3.5081049552127865	0.06106927136446805	3.6875465187804366	0.4472934388732722	1.0414731409988451	0.054820199508847416	0.13832386044871794	0.9902174124290962	False
2_40989898	1.016348316045537	0.3133867676107016	0.9966316414065659	0.5000361367633313	0.9816267238375058	0.3181269270291163	0.4447885275099062	0.9959171602442006	False
2_40990662	0.015156015862078931	0.9020201735311808	0.014965431149903454	0.4999980591199599	1.0022678062334998	0.9026350770940073	0.9256478706941282	0.9994934794907332	False
2_40990316	5.836795363950273	0.01569438611780649	6.0687196278668125	0.4328786190742922	1.0547428166123562	0.013759666880611698	0.058209399827876186	0.9868372775178109	False
2_40992248	0.5037332153775083	0.4778643565604227	0.4934617485305353	0.5000373046774107	0.9870657766280664	0.4823871481752404	0.5917988874035791	0.9979806875754014	False
2_40992608	0.0006232633227369888	0.9800826875944316	0.0006431497058656532	0.4999998913533182	1.0004804356811186	0.979767500029516	0.9846746022840864	0.999815356887746	False
2_40994500	5.200207947816351	0.022584186258488348	5.086483795075765	0.5004796001718577	0.9587967581736259	0.024113034712798576	0.08185677271854798	0.9868372775178109	False
2_40994619	0.012489143414569526	0.91101779860596	0.012596382188348798	0.5000004200712511	0.9978988094114506	0.9106381842090964	0.9318721226077384	0.9997261015601768	False
2_41001545	0.8235839689368731	0.3641343771249385	0.8057255583662482	0.5000613234010358	0.98349503532423	0.3693870159723399	0.4925907594236644	0.9976099674615392	False
2_41001570	1.2389455818907322	0.2656743627042777	1.204712699069205	0.500100985206	0.979895285536578	0.2723817920642442	0.40035643638795176	0.9946120056511476	False
2_41003168	1.6348013193450015	0.20104024271007004	1.6865905402992212	0.4996927630220208	1.0246985852208712	0.1940510214197764	0.3190806242250299	0.9946120056511476	False
2_41000351	7.664823987817385	0.0056307753131611404	8.978188289398531	0.06639991221818818	1.480511832790718	0.0027322141624710468	0.024313199252953072	0.9861467843832556	False
2_41003341	1.6120132814723434	0.20420902755657555	1.5878481272811769	0.4998069113069358	1.0234227951386663	0.20763384598720624	0.3337965829267084	0.9946120056511476	False
2_41005268	2.2271967444085594	0.13559967094407374	2.2376600796487764	0.49967811015847996	1.0281008652112098	0.13468465849628275	0.2502971727155862	0.9944909096113326	False
2_41010398	1.2532622298284082	0.2629303225365237	1.252551543428126	0.4998230882948701	1.0209419941335132	0.26306570531071816	0.3910724588813776	0.9946120056511476	False
2_41008320	4.900372625043191	0.026850901035481826	5.037096077492607	0.4636454813974483	1.046123520304773	0.02481004619131799	0.08333651342787803	0.9868372775178109	False
2_41016033	0.02449521680114941	0.8756314486982045	0.024113463554385817	0.5000017212220521	0.99712844765892	0.8765965583758226	0.9057345932962848	0.9993096725406256	False
2_41017018	0.12160994072387155	0.727294896341725	0.12341364759777207	0.5000030819996126	0.9934076945021854	0.7253612049008666	0.7892206755887778	0.9988601982867512	False
2_41023710	0.21818975110755887	0.6404227123357789	0.22388177206812546	0.499959080523093	1.0089504119349628	0.636097987782428	0.7185764415938141	0.9988601982867512	False
2_41024112	0.4599330480093613	0.49765526493528	0.4616283852774359	0.5000046017721687	0.9873340131238908	0.4968639269392787	0.6039557718146417	0.9979806875754014	False
2_41026141	1.3952856316309123	0.23751450710432165	1.3206512484393895	0.5171469641763405	0.9798882344858294	0.2504752054047453	0.3784963715595886	0.9946120056511476	False
2_41027711	0.3060217348380121	0.5801317303051023	0.3073992397658003	0.4999531616779156	1.0103804690037013	0.5792805179548312	0.6723325509351471	0.9983965191621698	False
2_41028402	0.0054229492893131965	0.9412963035315788	0.005374790976929944	0.4999991809487676	1.0013613187770294	0.9415570741271564	0.9556436615779458	0.9997590813771912	False
2_41032804	0.6458270912852129	0.4216085661320128	0.6358282627988956	0.5000433040300716	0.9852858834807984	0.4252254932728291	0.5423728137799287	0.9978541397241464	False
2_41035332	0.566983310561028	0.4514601647076109	0.5881200859075761	0.4998859171511853	1.0145980144282352	0.4431469919231287	0.5580821011178934	0.997978333337408	False
2_41033131	4.154129945843692	0.04153310634787877	4.327528921305202	0.4509716624248739	1.0443177158048091	0.0375006503885974	0.10804670239384227	0.9868372775178109	False
2_41036518	0.4495739522169515	0.5025373471114305	0.4450179546838626	0.5000263831515741	0.9876506905689012	0.5047103930179829	0.6105342957533492	0.9980822903815192	False
2_41037163	1.6247681676364891	0.20242821433960767	1.6903224762245372	0.4996725456144634	1.0248274719272363	0.1935584651666528	0.3185634554166883	0.9946120056511476	False
2_41036366	9.736513350691325	0.0018064322541959663	11.181742765144007	0.10580544566920842	1.3321178156203235	0.0008260614492833218	0.013834835192312184	0.9782700598527084	False
2_41037903	1.7634924751047834	0.18418949129527884	1.8226214134811016	0.4996652562669397	1.0257020365583451	0.1770015593320312	0.30007467051847314	0.9946120056511476	False
2_41038030	1.2985815963270966	0.2544724739584687	1.2745627144031462	0.5000908620083809	0.979224523230916	0.2589124597723552	0.3869909261935179	0.9946120056511476	False
2_41041046	0.2464538708104129	0.6195831590248471	0.24407841569336605	0.5000146713430325	0.9908465919976218	0.6212758619097338	0.7065927062110948	0.9988601982867512	False
2_41042033	1.6374029154487744	0.20068217119187806	1.6227593471812725	0.5000977006686934	0.9764547898011894	0.202707464870626	0.3285292072223649	0.9946120056511476	False
2_41042644	0.3412874049907089	0.5590870483593894	0.3376841567624069	0.499955027809261	1.01079952666727	0.5611690304347405	0.6575226133200586	0.9983491687939406	False
2_41042488	3.1050458058869026	0.07805003563527746	3.242942167737056	0.4608767705504593	1.03753851387655	0.07173171534817846	0.16486635344159326	0.9906545479567118	False
2_41043956	1.6250151112917592	0.20239391742906745	1.7215734291785338	0.4996201379170066	1.0252805235005706	0.18949063602072846	0.3140621502489302	0.9946120056511476	False
2_41044863	0.1913048409450795	0.6618328214821448	0.20012076074635848	0.4999581194642156	1.0085428673784609	0.6546233890821209	0.7334171359442004	0.9988601982867512	False
2_41044366	5.158792896954367	0.02312896697374467	5.339272607223394	0.4493038164407596	1.0492499810021547	0.02085017140366752	0.07474399289633328	0.9868372775178109	False
2_41049906	1.999045684908424	0.15739827833974895	1.967925449982431	0.5001313457728304	0.9741722963449309	0.1606682360182332	0.2811530130493993	0.9946120056511476	False
2_41051123	5.095529090332548	0.023987595434736053	5.414546937325213	0.3912669961421529	1.0584273931565589	0.01996963503887617	0.07278125752899249	0.9868372775178109	False
2_41055431	2.0252373218630737	0.15470475365247016	2.1122942291949585	0.4994690045521317	1.027766882134846	0.14612010882855864	0.26407675969819666	0.9944909096113326	False
2_41056788	1.3602198121730849	0.2434993898602851	1.420044350412354	0.4997180949908041	1.0227861032420502	0.23339610335328784	0.3611062855945135	0.9946120056511476	False
2_41056223	4.428614480304589	0.035341185556726606	4.497122232129186	0.4825826009481116	1.0415429170167825	0.033951946008565666	0.1015057700204988	0.9868372775178109	False
2_41051532	5.953716303028273	0.014686292988956741	8.406169569654594	0.052662289324752885	1.5884545192317359	0.003739497362515	0.028588955028526868	0.9868372775178109	False
2_41057779	0.13429821036758938	0.7140164817233474	0.13067746633896604	0.4999847367198583	1.006657586269112	0.7177306502441514	0.7832407688500341	0.9988601982867512	False
2_41058863	1.2089438855808794	0.2715413835532969	1.212550928026758	0.4998240944238554	1.020639323340205	0.27082750495435504	0.3988123343621651	0.9946120056511476	False
2_41059081	0.09977945060248317	0.752094462609279	0.10082418086312828	0.4999836054622451	1.005957877694015	0.7508428176466964	0.8089790301717877	0.9988601982867512	False
2_41059165	0.3232396378886193	0.5696672148780763	0.32044892952399096	0.4999560377409644	1.0105299998085242	0.5713379795987861	0.6658764843684588	0.9983950419518864	False
2_41059626	0.7636830159868566	0.3821783842246749	0.7441727412333421	0.5000608705780889	0.9841679093732028	0.38832747027612624	0.5099284450248988	0.9976099674615392	False
2_41059808	0.06413094551236752	0.8000820747646377	0.06295952084474266	0.5000045704097147	0.9953677005052166	0.8018780034358302	0.8485709224685356	0.9988601982867512	False
2_41060284	0.5394970844171212	0.4626412257161289	0.5316585031323484	0.5000159227106659	0.9865346075957332	0.4659104237875925	0.5777476159258376	0.9979806875754014	False
2_41060358	1.6619575692994886	0.19733922394156267	1.6056969282617501	0.5001478133279696	0.9768794487923428	0.20509773777573725	0.3310711944378153	0.9946120056511476	False
2_41062810	0.2888742446483832	0.5909428454650736	0.2884009654990223	0.4999581354950641	1.0100234428846222	0.5912470559415541	0.6821764149379768	0.9985656982849924	False
2_41062877	0.8547816320753441	0.35520314718725954	0.8373700430129247	0.5000638519503543	0.9831637568296144	0.36015002468595536	0.4841343659242712	0.997568988048414	False
2_41065337	0.2783463235293908	0.5977871488410501	0.2873056066709978	0.4999456756561776	1.010170977186254	0.5919523570649236	0.6827465536793315	0.9985703113444824	False
2_41067753	2.2901278502163223	0.13019919782224565	2.3868185060928218	0.4994087322106546	1.0295155767488058	0.12236242870336267	0.2347832476036801	0.9944909096113326	False
2_41068934	0.5653027939712558	0.45213152175882	0.5455929777417623	0.5000492264334506	0.9865032834172572	0.4601240132511889	0.5726983852144399	0.9979806875754014	False
2_41069098	0.5443521659421721	0.4606346234330026	0.5561469733402191	0.4999041201972925	1.0140886536622842	0.4558168647727999	0.5690052987020088	0.9979806875754014	False
2_41067876	5.936578317907561	0.014829781810947297	7.5991828592050314	0.056968340531281365	1.5309070964040148	0.005839476032011626	0.03621320796736141	0.9868372775178109	False
2_41069785	0.25486882849176595	0.6136674600242764	0.2587559434286959	0.499956707088524	1.0095727817909068	0.6109761292695184	0.6982553526686879	0.9988601982867512	False
2_41070921	3.6786024718367116	0.055115028412716094	3.857907615700242	0.448386743136266	1.0422543489720837	0.0495120383677029	0.12936225909359902	0.9893577791620056	False
2_41073063	2.2578608564395486	0.1329375787775624	2.1606720681593288	0.5002224340315787	0.9733320647461876	0.14158275307247314	0.2586350958271654	0.9944909096113326	False
2_41073997	0.0005223290039984008	0.9817663200952328	0.0005329357663867995	0.5000000688525372	0.9995652650526712	0.9815821504309228	0.9860170768229204	0.999815356887746	False
2_41074118	3.3493672543964417	0.06723085164473908	3.253762609860132	0.5002618033423971	0.9670641050007801	0.0712597025747248	0.16419312268007358	0.9906545479567118	False
2_41074408	5.801656175936612	0.016011086337226366	5.895243593215128	0.4778111654327335	1.0481129672799454	0.015181829553787662	0.06166440642633505	0.9868372775178109	False
2_41074687	0.8253532209882906	0.3636196444412443	0.8196590941770409	0.4998895977942152	1.0168751483803338	0.3652798575274545	0.4888521073774586	0.9975793293339338	False
2_41075134	2.09813787950452	0.14747865228504398	2.148018780622806	0.4996335414266498	1.0277851375019833	0.14275399732727911	0.26005617091176064	0.9944909096113326	False
2_41075429	0.00766222330870292	0.9302469604724966	0.007725531813775888	0.4999987918997693	1.001646176223541	0.9299601270808192	0.9466051683845822	0.9997590813771912	False
2_41075154	7.512339026187647	0.0061277744405277	7.599494683690864	0.4796113696477278	1.0543367164198791	0.0058384661818685615	0.03621149925984486	0.9868372775178109	False
2_41076308	1.0255140495937385	0.31121462223371044	1.014600416758185	0.500063567901939	0.9813804234989554	0.3138032384642241	0.4406933251619143	0.9958709239358624	False
2_41076830	0.007599659382925949	0.9305315958509766	0.007466994364222045	0.4999998781861554	0.9984032031825244	0.9311390891216658	0.9475153399217298	0.9997590813771912	False
2_41078246	0.4302295917439381	0.5118763125832677	0.4286411091161426	0.5000218182869426	0.9878397598434364	0.5126564896645119	0.6172432510324866	0.9980918642423012	False
2_41078726	0.11713300886421507	0.7321650177278298	0.1144508753604896	0.5000092451286039	0.9937710276464056	0.7351326853874741	0.796740697369103	0.9988601982867512	False
2_41079833	0.0410982751499489	0.8393483439499602	0.04001442845037674	0.5000033990795578	0.9963217469518368	0.8414523730665352	0.8788532066459609	0.9989452225199258	False
2_41081497	3.230174009016764	0.07229300673897142	3.1309616287762765	0.5003836734504088	0.9677722450974132	0.07681841551473201	0.1724478886925141	0.9906545479567118	False
2_41081574	5.536166697285353	0.01862734174991787	5.35119799770473	0.5424949324459281	0.9611238364785104	0.020708037686659075	0.07443870382004349	0.9868372775178109	False
2_41081634	0.1016193416771216	0.7498949472469542	0.1030442772025708	0.4999955736431456	0.993977977548952	0.7482065225214095	0.8069040896775269	0.9988601982867512	False
2_41081985	0.18942675236039008	0.6633941553326971	0.18628532594448188	0.5000132418953364	0.9920300315887454	0.6660264607117733	0.7423616502241539	0.9988601982867512	False
2_41084063	1.252182352871415	0.2631360687122977	1.2103141557636263	0.5001114238917639	0.9799099721259328	0.27126991307376336	0.3992389416721298	0.9946120056511476	False
2_41085048	0.06528233961776664	0.7983337856470446	0.06270127654352109	0.5000062953939177	0.9954276730562266	0.8022763056274171	0.8488716549914479	0.9988601982867512	False
2_41085566	2.360239434264201	0.1244630846688739	2.2459713937896595	0.5002440298884081	0.9728913473220472	0.1339627594259175	0.2494206057595973	0.9944909096113326	False
2_41089000	4.0932183659380135	0.043055584890374636	3.9896557694482913	0.5004225364562547	0.9635451651891472	0.045780416191760535	0.12296770599750642	0.9880612318268052	False
2_41089104	0.19360233069103566	0.6599351890905234	0.1862266285861552	0.5000180821730519	0.9921193280394064	0.6660758950292774	0.7423946852361405	0.9988601982867512	False
2_41092515	0.7854288194605772	0.3754859391199079	0.7617056213566684	0.5000680457630716	0.9840218801361641	0.38279527936482216	0.5048814925901899	0.9976099674615392	False
2_41092886	0.0007294969674340732	0.9784523949480478	0.0007249307273013983	0.4999999368801302	0.9994994594106096	0.9785199224004456	0.9837177260748198	0.999815356887746	False
2_41093123	2.3119662406038515	0.1283815607158596	2.258976632507256	0.5013973555612606	0.9725120584056604	0.13284182068478567	0.2480354135328496	0.9944909096113326	False
2_41097143	0.10018554773313326	0.7516070830528429	0.10103267355225397	0.5000034565618209	0.9940535892379944	0.7505938872814081	0.8087979071750337	0.9988601982867512	False
2_41099297	6.384964354484963	0.01150910725804477	6.1295047780658924	0.5560994732194354	0.9595163114893076	0.013294410427573287	0.05705089613165705	0.9868372775178109	False
2_41099935	1.014564329383063	0.31381184459498523	0.9813381868443684	0.5000904495336659	0.9818958553309431	0.3218686525607129	0.4482925170571728	0.9960359594101076	False
2_41100542	1.1929162666679929	0.2747420990686634	1.14984102982271	0.5001105415145851	0.9804437762374052	0.28358243011148165	0.4113457039960404	0.9950683227406764	False
2_41101776	0.039031321461536095	0.8433866244907116	0.03789074871383491	0.5000033974751829	0.9964258887937588	0.8456626813807055	0.8820638680695535	0.9989731866375968	False
2_41102708	0.6882100417276149	0.40677387994099	0.6766043350544351	0.5000482825809932	0.9848335426344847	0.4107584671986061	0.5296924952996304	0.9977617576848836	False
2_41103223	0.5726372205947712	0.4492128541800389	0.5535326637400431	0.5000504201777343	0.9863951604378384	0.4568778315406853	0.5699228746383947	0.9979806875754014	False
2_41106760	0.06242312588969413	0.8027062865735788	0.0608484536933247	0.5000049729745661	0.9954620883506056	0.8051599157926354	0.8510878486404099	0.9988601982867512	False
2_41106977	0.10412324905044557	0.7469365831488035	0.1021017422535806	0.4999872931035405	1.00590665320481	0.7493218920134901	0.8078045785387475	0.9988601982867512	False
2_41112083	2.3476616523839766	0.12547109110079502	2.2583502023298934	0.5002199306625034	0.9726664109493672	0.13289557266311847	0.2480974965726175	0.9944909096113326	False
2_41107517	6.2424656403630925	0.01247227205668866	6.414727727282298	0.4528481195865672	1.0533476900925427	0.01131776799811357	0.05199027403681581	0.9868372775178109	False
2_41119143	0.931253730180032	0.33453735585503164	0.8950961214977724	0.5000900749157475	0.9827619842609828	0.3441000333990386	0.4692731670836862	0.9970889338427231	False
2_41119750	4.276182554972934	0.038650060889981686	4.176181421771616	0.5004266360709214	0.9626694375759316	0.04099597106539954	0.11446005127261688	0.9876369620300696	False
2_41125402	1.9358486450475425	0.16411999155769774	1.888005531302042	0.5001490103668184	0.9748191706741948	0.16942704955238275	0.2913522882156708	0.9946120056511476	False
2_41128191	0.06010576634773913	0.8063288505423248	0.05984649102538243	0.5000030248011387	0.9954514526234828	0.8067387323539682	0.8523232441748737	0.9988601982867512	False
2_41139938	2.397590974336083	0.12152225962252695	2.4025873379650875	0.4996548072716962	1.0290907929654476	0.12113475405714412	0.2332249063485889	0.9944909096113326	False
2_41129603	2.030129943602276	0.1542074221192835	1.9458426703604343	0.5001967608416255	0.9746639711351752	0.16303554786186225	0.28395814122239804	0.9946120056511476	False
2_41148179	2.3220376413441386	0.1275528417530688	2.276336410021031	0.5001629378621647	0.9722919714875884	0.13136184838064854	0.24620937476683266	0.9944909096113326	False
2_41150096	0.8408373182634818	0.35915740715989675	0.8141042257666413	0.5000745159398593	0.9834968431985632	0.3669096104879709	0.49031703928831205	0.9975793293339338	False
2_41150577	3.902360868969879	0.04821830397468185	3.7818640373225207	0.5288956544832847	0.9664227237888521	0.05181091140751458	0.13326039050801586	0.9896432687031842	False
2_41155163	2.0212898553007217	0.1551073375301667	1.9033744787229807	0.5002341075206023	0.9751650396653392	0.16770109337671654	0.2893616439588931	0.9946120056511476	False
2_41171146	3.7279610285823424	0.053508674961181724	3.8251960954803508	0.4740029675477034	1.0392235427905605	0.0504874398298657	0.1310527403966366	0.9895394090940692	False
2_41181712	0.005365684922193026	0.9416065140135974	0.005370917457184987	0.5000002030846251	0.9986329019218824	0.9415780996409864	0.9556596095147668	0.9997590813771912	False
2_41181922	2.2882307146819585	0.130358447878973	2.2787025614488807	0.5001184966135755	0.9720548564532006	0.13116155594870293	0.24597869925209875	0.9944909096113326	False
2_41182988	1.1030043994694552	0.2936077084160837	1.0716570211588987	0.5000927149409193	0.9810413803795168	0.3005714637433482	0.4279064972464178	0.9956155618704194	False
2_41183475	4.241046678681698	0.03945783401936187	4.395588836516254	0.4573549249162751	1.0438834886536918	0.036032014989318184	0.10535662719362447	0.9868372775178109	False
2_41183555	0.21079736293827966	0.6461431557512272	0.2048103349879966	0.4999769507315232	1.008331303068779	0.6508657813254469	0.7304417065887192	0.9988601982867512	False
2_41188365	0.5101722252708782	0.4750643105882548	0.5129093986979569	0.4999228578775149	1.0134213393317066	0.4738821047064883	0.5845009976004051	0.9979806875754014	False
2_41195836	0.00021871182364252562	0.9882005881067544	0.00021814740466652438	0.4999999348345749	0.9997249367064684	0.9882158219180728	0.9910623205501128	0.9998712896891244	False
2_41196959	1.8324343171996704	0.17584028648986516	1.795525549692684	0.4997964051682202	1.024850277116886	0.1802543767382544	0.30371535666706345	0.9946120056511476	False
2_41197467	0.12048864441577226	0.7285051184281605	0.11906260612158805	0.4999838244187648	1.0064035080520095	0.7300534008052364	0.7928340224171034	0.9988601982867512	False
2_41197708	0.21196540731995128	0.6452312800665796	0.2088314772336161	0.5000145334156024	0.9915543531513344	0.6476848257361835	0.7278968715274079	0.9988601982867512	False
2_41199040	0.004044975891853042	0.9492886322609264	0.004001190762210172	0.5000021256278395	0.9988271169179879	0.9495634755912302	0.9617426082736756	0.9997590813771912	False
2_41199080	0.01305212413461021	0.9090428724539512	0.012958086106664268	0.5000006736713721	0.9978856684282156	0.9093697110516428	0.9308577199120812	0.9997143778186612	False
2_41199101	1.4961223799455183	0.2212689624	1.4723500824911753	0.5001028568588338	0.977664429630037	0.2249752693828496	0.35225005453624825	0.9946120056511476	False
2_41199138	1.1468522300811799	0.2842090588130905	1.133215919817303	0.5000700917161753	0.9803388227969658	0.28709041553343473	0.41475115807651936	0.9951784043079572	False
2_41199380	1.662874988405008	0.19721559536787325	1.7140409154562803	0.4996901675981985	1.0248890625442346	0.19046192065893952	0.3151340794309776	0.9946120056511476	False
2_41199577	1.1438491746145019	0.2848404443607375	1.1156648195683374	0.5000897333725539	0.9806192945941872	0.29085384908994194	0.418414626991997	0.9952395086180283	False
2_41199593	0.10005625808459227	0.7517621325950643	0.1001162516149634	0.4999849868593955	1.0059079851214778	0.7516901721539697	0.8096044171228441	0.9988601982867512	False
2_41199613	0.1781869913800307	0.6729359633151417	0.17974812349348213	0.49997103617291294	1.0079510532479885	0.6715897886171386	0.7467011977470122	0.9988601982867512	False
2_41199659	0.26821627713555074	0.6045308260561627	0.2627569860742369	0.50001970295204	0.9905552697313592	0.6082323638366199	0.6959298017386668	0.998737072082618	False
2_41199893	0.02622080142332805	0.8713622508829907	0.02603402429303969	0.5000016135775215	0.997003367479138	0.8718172523223473	0.902046063337231	0.9992631551057732	False
2_41200675	0.3340811804762467	0.5632657659298778	0.3372477492011967	0.5000115887614156	0.989139514694596	0.5614221977165987	0.657714558131084	0.9983491687939406	False
2_41201040	0.15058813896222034	0.6979739441171701	0.14489487509490573	0.4999854285598016	1.0069718864280035	0.7034625335318356	0.7719855124385364	0.9988601982867512	False
2_41201923	0.9053369065951812	0.3413547095481089	0.8667593652207869	0.500154169397429	0.9830919694090684	0.3518540183236383	0.4765306174756352	0.9974760777371026	False
2_41203264	2.8301193018609183	0.09251148690991816	2.762036519790854	0.5002117378315135	0.9695675091674129	0.09652529068942416	0.2005828970908116	0.9931166003026021	False
2_41205755	0.09043496398842876	0.7636249156030925	0.08911952660491806	0.4999881991148074	1.0055316154886489	0.7652994933777615	0.8202815608245767	0.9988601982867512	False
2_41205257	9.72072964063284	0.0018220116849487766	9.339205841872172	0.5806127022478043	0.9521396766398732	0.0022430270729267843	0.022044605240150297	0.9847089192621604	False
2_41208596	4.479709764043037	0.034299545302227015	4.31239064595502	0.538128542031951	0.9648623063294818	0.03783575542080708	0.10866240666897152	0.9868372775178109	False
2_41208827	9.00538842030403	0.002691847745213249	8.624559020230661	0.5804730267474791	0.9540314180455206	0.003316607202118016	0.02682442973310558	0.9868372775178109	False
2_41217822	0.2375742539632171	0.6259636321347302	0.2365575680487381	0.5000127465067618	0.9909639268664387	0.6267035515161125	0.7110290804932241	0.9988601982867512	False
2_41209375	4.042419229009454	0.04437017240123675	3.890849418447033	0.5347359652206535	0.9664096137933318	0.04854986302488329	0.12772531729274658	0.9889042990312176	False
2_41218503	0.01073528201171925	0.9174778944177906	0.010873311683099018	0.4999981884440862	1.0019575407535704	0.9169509796462294	0.9366559340848988	0.9997261015601768	False
2_41220869	0.0682390742334178	0.7939181534145379	0.06744477423853823	0.4999908828952325	1.0048185731064332	0.7950941763929892	0.8433451253137614	0.9988601982867512	False
2_41224430	2.061849368043852	0.1510267792988501	2.003085827622272	0.5001693929404121	0.9741194049213736	0.1569793397299548	0.27680776983481925	0.994532804699778	False
2_41224923	0.3578689552783203	0.5496921517588544	0.35520600306699635	0.4999511955629734	1.0110941504016842	0.5511808294596883	0.6491807032242741	0.998170512344495	False
2_41225026	0.2631188889786387	0.6079854875982666	0.2590456159996393	0.4999667457674122	1.009433174511952	0.6107765887076357	0.6981032776997151	0.9988601982867512	False
2_41225574	3.316605361937377	0.06858330588925687	3.1686340148917225	0.5337690364990725	0.9697136565111336	0.07506520370581993	0.16984040102226275	0.9906545479567118	False
2_41226893	3.0477154587188693	0.08085079815390618	3.0339931581765995	0.5039575487888399	1.0323249980812461	0.08153711988703237	0.17932372773910088	0.991084939776698	False
2_41226427	5.32018777032232	0.021079739821573296	5.147499758830236	0.5399290524829411	0.9616730004596464	0.023279869957528843	0.08012585200428544	0.9868372775178109	False
2_41227624	1.1532879685079251	0.2828619189630803	1.1487237605069822	0.4998410475841548	1.0200186764390466	0.2838164706493196	0.4115917578784232	0.9951127155879675	False
2_41228449	1.2307846881136868	0.2672544891853569	1.1980460621889506	0.5000995404596302	0.9799400213857667	0.2737125575090621	0.4016328409028127	0.9946120056511476	False
2_41228588	1.2878191442621298	0.2564502438804341	1.3014988067261584	0.4997967802870826	1.0214666134806796	0.2539396307301691	0.3819542260039084	0.9946120056511476	False
2_41230862	0.3377691844886925	0.5611197299103556	0.3306457106482412	0.500026321900948	0.9894115511865926	0.5652791174075276	0.6608973106652397	0.9983491687939406	False
2_41231193	0.09150914575975833	0.7622672852997116	0.09034778316345182	0.5000060019215848	0.9944360326706176	0.7637354861157654	0.8190575566735565	0.9988601982867512	False
2_41234743	0.34631065662047433	0.5562090447104757	0.3434525230295549	0.4999527930538578	1.010904177045852	0.5578431072788986	0.6547476723131855	0.9983198407952568	False
2_41233339	3.6604186779391625	0.055719629664035986	3.5400470812564886	0.5282135739019617	1.0329217648490456	0.059903760793420975	0.14655242627923812	0.9904247968053996	False
2_41235665	0.13608242312936625	0.7122070995734273	0.1326430374974734	0.5000110754573005	0.9933030533124138	0.7157072344140156	0.7816642013814331	0.9988601982867512	False
2_41236902	1.3948004504856328	0.2375960883691845	1.36605506624619	0.5001035744788149	0.9785187635870796	0.2424908359721284	0.3704432330341007	0.9946120056511476	False
2_41237674	0.8023566517592258	0.3703897021342791	0.7783190013105923	0.5000176794960559	0.9838441665856318	0.3776557424488356	0.5001859643347176	0.9976099674615392	False
2_41238644	1.5214098774699207	0.2174062613800265	1.4752305703150341	0.5001289340043088	0.9777937649369663	0.2245222373657334	0.3517704772932706	0.9946120056511476	False
2_41240080	0.4986363686283539	0.4800999035071313	0.4863649889011867	0.4999446727674055	1.0128743806460596	0.4855532959850645	0.5944650406985652	0.9979806875754014	False
2_41239457	13.510683441044307	0.0002372091338683769	12.924612489445279	0.6163382071216904	0.9470169695801506	0.00032428978193643765	0.009442887305613159	0.9751581226273918	False
2_41241256	3.1846238345265188	0.07433410433536114	3.083672486678552	0.5002663174955272	0.967985489318844	0.07908177304326891	0.17573088540097384	0.9906853544747796	False
2_41242269	1.2446298503954267	0.2645806308523684	1.227364159796707	0.49984824511296794	1.020592864821297	0.2679202592889788	0.3959286056434053	0.9946120056511476	False
2_41243211	0.6633208438709062	0.41539000283862415	0.6665748021623585	0.4998993430939666	1.0153023113401305	0.4142483417601479	0.532765890552727	0.9978295362662764	False
2_41243318	0.05649195544271635	0.8121290145311659	0.05513571954361396	0.5000045380408896	0.9956775828925546	0.8143562332062235	0.8580741841064001	0.9988601982867512	False
2_41243394	0.07428544004409332	0.7851964187067421	0.07358685148210498	0.5000044917534571	0.9949696913487436	0.7861841740240616	0.8364573253145589	0.9988601982867512	False
2_41244137	0.2332313510685537	0.629138113125443	0.2262810486827221	0.5000202088082999	0.9912769692874698	0.6342951918676748	0.7171570752167353	0.9988601982867512	False
2_41244305	3.9855403335146775	0.04589237916893274	3.998968823696487	0.4994267444888701	1.0376198500340303	0.04552810997137646	0.12255989447022378	0.9880612318268052	False
2_41245501	1.7446939418852565e-05	0.9966672830893052	1.7113965441239998e-05	0.5	0.9999280019685692	0.9966992384771036	0.997496743488258	0.9999469889073782	False
2_41248765	0.08115091514272876	0.7757437429888662	0.08108510751117137	0.499987901715304	1.00531272615985	0.7758322572270846	0.8284326652476801	0.9988601982867512	False
2_41249553	3.750939104573149	0.05277785101017052	3.725784557307634	0.5001998094907203	0.9643687616549079	0.0535784516913449	0.13624778081611288	0.9902143539336876	False
2_41249704	3.361775344009857	0.06672609737727975	3.2337741289338737	0.5002407090828234	0.9673248406955932	0.07213426944999501	0.1654723750407954	0.9906545479567118	False
2_41250106	0.015336484571605524	0.9014415158837312	0.01505624635683489	0.4999980021383447	1.0022679918764767	0.9023415777720092	0.9254439649304872	0.9994934794907332	False
2_41250943	1.5736704346921329	0.20967477728749684	1.5299355212009689	0.5001293843382147	0.9773574545000212	0.21612212211606685	0.3428470370726878	0.9946120056511476	False
2_41251205	0.4989231640523144	0.4799736570422686	0.4875385162631574	0.5000387757994865	0.9871595858088266	0.4850273753630812	0.5940173593292298	0.9979806875754014	False
2_41252524	0.5338902164349122	0.4649759079348107	0.5236008768297324	0.4999368534177021	1.013395578343411	0.4693096793404479	0.5805874878183394	0.9979806875754014	False
2_41253065	1.8813059695199847	0.17018579000445702	1.84681487058333	0.4997863252651827	1.025227450785588	0.17415429864997026	0.2967535126754771	0.9946120056511476	False
2_41254137	1.5314495778687842	0.215895019265672	1.4928763407297083	0.5001226214353425	0.9776016808897589	0.2217707151069095	0.34884744830163017	0.9946120056511476	False
2_41253224	3.989270285851717	0.045790891284042345	3.836454853870237	0.5349752388019378	0.9666705765218916	0.05014945112304814	0.13045811018087808	0.9894634807009408	False
2_41255078	1.3280602930249188	0.2491505869956955	1.363384714932181	0.4997595399319312	1.0221424896987858	0.24295174124760355	0.3709171145853565	0.9946120056511476	False
2_41255542	0.08572268534876315	0.7696869785025464	0.08387233394751092	0.4999896742644556	1.0053470190180112	0.7721167533283769	0.8255683018807743	0.9988601982867512	False
2_41255636	0.2157308941003037	0.6423121948079158	0.20937216490710853	0.5000185989478716	0.9916071647960812	0.6472599402969099	0.7275756345142971	0.9988601982867512	False
2_41256598	5.315811393291625e-07	0.9994182655210926	5.268011591397226e-07	0.5	0.9999867539491112	0.9994208869064484	0.9995443446622541	0.9999720818578768	False
2_41257272	7.5899827742573525	0.005869351020103775	7.334583320218371	0.5571605681767801	0.955709671771948	0.006764035736637863	0.03915446317251168	0.9868372775178109	False
2_41259315	0.4083594353942317	0.5228033677670944	0.3970560082925658	0.49995574818694105	1.0116114620981416	0.5286135866870579	0.6305899654442383	0.9980918642423012	False
2_41257363	13.517187289174444	0.00023638844983797647	13.098468623524239	0.5882179103503348	0.9439584137700228	0.00029553727205511304	0.009123928569190979	0.9746676467861949	False
2_41259552	0.24286898591923034	0.6221416177835796	0.2472841869930562	0.5000050267525563	0.9906573115566752	0.6189938901297893	0.7047558456308064	0.9988601982867512	False
2_41261992	4.92850111467601	0.026417221756441345	4.884028022777785	0.5118527730176821	1.0403527384956497	0.02710629248801688	0.08808273333967452	0.9868372775178109	False
2_41262503	0.056418643393094214	0.8122486814147274	0.05532948542895609	0.4999930090282384	1.0043471842975975	0.8140362728324737	0.8578099040105074	0.9988601982867512	False
2_41262937	0.7604921389240928	0.3831745529130061	0.7406656946186558	0.5000611373510891	0.9842093644093772	0.3894477158203557	0.5109701870408204	0.9976099674615392	False
2_41266925	0.4981615087048112	0.4803090550596475	0.4760287958997651	0.5000523738953597	0.9874541101184654	0.4902266367094256	0.5983261501167901	0.9979806875754014	False
2_41267423	1.1770599056996789	0.2779553540649702	1.1482887223028229	0.5000926414236977	0.9803372930156536	0.2839076666569467	0.4116789019617671	0.9951127155879675	False
2_41269054	0.7931672091514201	0.3731441459624117	0.7690747900196584	0.5000692395680337	0.98394637034795	0.3805034256890909	0.5028173739102005	0.9976099674615392	False
2_41269607	0.4190144950230206	0.5174292021098661	0.4137299199537665	0.5000273791784603	0.9881068655321832	0.5200823906590828	0.6234948422663613	0.9980918642423012	False
2_41271569	2.3812572006156643	0.12279868663151228	2.2978111195370734	0.5002173639326647	0.972386697978684	0.12955646006654908	0.2438684454691627	0.9944909096113326	False
2_41272292	3.849624698125808	0.04975712327753578	3.722293890525179	0.529648636834581	0.9667672078868866	0.05369056226885438	0.1364420039038271	0.9902143539336876	False
2_41272662	10.565399203892182	0.0011522414819719053	10.079632886605395	0.5983900419303702	0.9518438739361909	0.0014991719989360108	0.018134512873117646	0.9828676277306776	False
2_41272989	1.0669460890870257	0.3016362721662201	1.0326352847769158	0.5001415319068244	0.981449663624538	0.30954051778100106	0.4366351448101142	0.9958340354189781	False
2_41273164	0.8103057611922111	0.3680298677503526	0.8156589733225701	0.4998771382567981	1.0169459689259008	0.3664524449457072	0.4899109364685458	0.9975793293339338	False
2_41273446	3.9719440443897175e-06	0.9984098381322783	3.904009645339102e-06	0.5	0.9999646483352044	0.998423495481314	0.9987947916316618	0.9999469889073782	False
2_41276504	0.5755879607078214	0.4480469145588187	0.5681236861419166	0.4999267744597058	1.013999352370374	0.4510054782937498	0.5648326349466001	0.9979806875754014	False
2_41273450	10.085083451146259	0.0014947439297481324	9.514816176106251	0.6117479828214724	0.9543452441133232	0.0020381952141894644	0.02104273306628134	0.9847089192621604	False
2_41279791	2.5121003774362407	0.11297526678171288	2.3971598750031258	0.5002593779682961	0.9719595489449352	0.12155575893818572	0.2337705536155397	0.9944909096113326	False
2_41282207	0.4010826949163402	0.5265306372666435	0.39035543894715374	0.4999559176173344	1.0115184141895952	0.5321126271299337	0.6335107161591901	0.9980918642423012	False
2_41281770	4.7984266254838985	0.028485739783532967	4.670443687395164	0.5301660984203452	0.962726418701147	0.030685998961526576	0.09526044404751803	0.9868372775178109	False
2_41282274	4.2580452131790025	0.039064849679610665	4.095129678778903	0.5373099500494527	0.9657163838658128	0.04300693071358797	0.11808308077686955	0.9877287395417464	False
2_41283389	2.3616006310868443	0.12435453634977388	2.2444790066801943	0.5002044945703992	0.9729134187917484	0.13409206497667792	0.24958179383532506	0.9944909096113326	False
2_41285876	1.4121618477401512	0.2346978455218109	1.3558997982690926	0.5001355103722402	0.9788128761058692	0.2442493482519158	0.3722447803257137	0.9946120056511476	False
2_41286084	1.4416548971171892	0.22987172977617365	1.4324589195748558	0.5000815891244198	0.9778432513289032	0.2313635603810081	0.3589931839657165	0.9946120056511476	False
2_41287138	0.8577000315775365	0.35438312275309136	0.8431397830972855	0.5000529123784005	0.9830761083608628	0.3585003325734777	0.4826643078908683	0.997568988048414	False
2_41287281	0.4149117791962453	0.519486949371224	0.4130148764452315	0.4999419215544648	1.0119818614127858	0.5204432260902705	0.623790448666724	0.9980918642423012	False
2_41290769	1.2765648966303331	0.2585387129637096	1.2431836277464754	0.5004667401615652	0.9796351180292346	0.26485837213753505	0.3928859671256065	0.9946120056511476	False
2_41291066	3.574938683031064	0.0586576143041101	3.4485991217479754	0.5296678111578905	0.9680390399884454	0.06330540366281412	0.15203168171563347	0.9904247968053996	False
2_41293647	2.308437195739998	0.12867336287541675	2.3084791296278127	0.4996915357195107	1.0284825604071932	0.12866989120195105	0.2427953771487709	0.9944909096113326	False
2_41297284	3.3273730528022725	0.06813561966806048	3.4240534330128867	0.4993142112245202	1.0351913198144076	0.06425306753896154	0.1535091441482748	0.9904247968053996	False
2_41297984	0.10254868617937518	0.7487922866027151	0.1025741374323843	0.4999847799557046	1.005979188266544	0.7487621665094609	0.8073540493235511	0.9988601982867512	False
2_41298177	0.001696226366584952	0.967148197498913	0.0017093867681978734	0.4999996844594387	1.000774073852777	0.9670210734835392	0.9748683298466208	0.999767550229506	False
2_41298322	1.169856830450584	0.27943065994579197	1.127321587598999	0.5007197831039025	0.9806627622594009	0.2883473709622062	0.4159996537019433	0.9951990707301421	False
2_41300942	0.006829941195064747	0.9341350447417808	0.006836079232016346	0.4999998749664862	0.9984579616372032	0.9341055224701936	0.9498306386066516	0.9997590813771912	False
2_41301224	0.009523978239297293	0.9222571732324925	0.009454948605707614	0.5000004733217496	0.9981936686990536	0.9225385348926448	0.9409470682281216	0.9997590813771912	False
2_41302816	2.9306468581288527	0.08691266282641164	2.8350074099435005	0.5002512109825411	0.9693087847413931	0.09223037583422744	0.19459444681448507	0.9924016713193948	False
2_41305203	0.12072367461820475	0.7282509276694394	0.1218313371136901	0.499980352469834	1.006545672027542	0.7270566823663274	0.7904936626886057	0.9988601982867512	False
2_41307664	2.9710670425945414	0.08476592612820633	2.866721979142312	0.5243233862347346	0.9705539256309724	0.09042888275248027	0.19208720331853785	0.9922290136133528	False
2_41308356	0.9856611312874576	0.32080514913206537	0.9461562694013992	0.5000752429128098	0.9822893518598442	0.3306996194757297	0.4567489105565659	0.9964387193244312	False
2_41308834	1.0257129329237102	0.3111677076953395	0.9957327418887872	0.5000866892594842	0.9817303475483614	0.3183452671940489	0.4449816114592761	0.9959171602442006	False
2_41310835	1.5519812278159293	0.2128431961845756	1.5249085055256728	0.5001064901254817	0.9772720641976376	0.21687819857755555	0.3436626601272532	0.9946120056511476	False
2_41310876	0.1439492353838432	0.7043860800982495	0.14195420285250293	0.499981422661168	1.006985581177018	0.7063459475400151	0.7742233497160413	0.9988601982867512	False
2_41311077	0.8822620468147875	0.34758287072466765	0.8939025072431832	0.4998562408248988	1.01780044602928	0.3444219519790418	0.4695813040058369	0.997095158256244	False
2_41311551	1.0480490755204528	0.3059568304835446	1.0535113390251354	0.4998427231994772	1.0192543820729294	0.3046997777209943	0.4318763943765296	0.9957723211814274	False
2_41311631	0.04578640388569255	0.8305645423970083	0.0457250331674004	0.4999931329931861	1.003987443824153	0.8306764122015989	0.870587618819249	0.9989445677210936	False
2_41313001	0.1792460313577635	0.6720219914597345	0.1728275360437692	0.5000170510835469	0.9923985037184228	0.6776110161533322	0.7514872875008615	0.9988601982867512	False
2_41315897	0.5501516275534186	0.4582557458214228	0.5283319164445857	0.5000530992360411	0.9867513966205782	0.4673090018604216	0.5789368763573546	0.9979806875754014	False
2_41316754	0.2765123757440477	0.5989962942485563	0.2723712227016222	0.4999648691311979	1.0096756286368953	0.6017455533491607	0.6906920436312769	0.9987190688101364	False
2_41316786	0.01774169975117701	0.8940368146478519	0.01726770329696592	0.499998074889081	1.0024185759922692	0.8954536414869199	0.920165767411872	0.9994841922208216	False
2_41316847	4.77891786366655	0.028810219770612263	4.678989275751519	0.5002074191812962	0.9603909181120972	0.030533708351123345	0.09498534213735388	0.9868372775178109	False
2_41317886	0.09369979739922484	0.7595252901129456	0.08947656956297577	0.5000100079551166	0.994554802826624	0.7648436465252767	0.8199164669852077	0.9988601982867512	False
2_41322424	0.8105437712648325	0.3679595333886443	0.8067043444316369	0.4998886970987079	1.0167588116398207	0.3690964096205467	0.4923504012330033	0.9976099674615392	False
2_41323938	0.7340411841004766	0.3915764114677558	0.7305766349090845	0.4999987502067955	0.984144373160138	0.3926963425189094	0.5138704332655736	0.9976099674615392	False
2_41325162	0.8160190541226484	0.36634667784254216	0.8140000000676082	0.4998854820301991	1.0168535239301992	0.36694028584375615	0.4903415307627158	0.9975793293339338	False
2_41328663	0.07116525988531919	0.7896476581743502	0.07012929101620102	0.4999907557958697	1.0049063752647422	0.7911486255813234	0.8402609082463933	0.9988601982867512	False
2_41331729	0.1264140351695744	0.7221794555149637	0.12288714254827934	0.5000106345700467	0.9935626055201456	0.7259240037529711	0.7896626612663915	0.9988601982867512	False
2_41332646	0.10489832390385344	0.7460288049951482	0.10459233817164204	0.4999848517123105	1.006028322415425	0.7463867356293656	0.8054659275177662	0.9988601982867512	False
2_41333461	0.4221176734412495	0.5158822534044096	0.4141138650338689	0.5000238605980333	0.9881399006294532	0.5198888206845873	0.6233387803131833	0.9980918642423012	False
2_41334804	1.3296082220869607	0.2488749274317006	1.3077635367480978	0.5000909084747958	0.9789342064071168	0.2527999787394549	0.3808059745527885	0.9946120056511476	False
2_41335939	1.9801276830070265	0.15937695628200388	1.9514843648503304	0.5001282241357015	0.974265052045172	0.16242698604171346	0.2832359275120706	0.9946120056511476	False
2_41338675	1.881475389081345	0.17016655486541588	1.8594009433836616	0.5001192549949733	0.9748415384904806	0.17269395590421532	0.2950385398980357	0.9946120056511476	False
2_41340032	4.825961032752048	0.028034232325527042	4.978383339370339	0.4595430816062858	1.0463654735203909	0.0256659566913684	0.08513407373528589	0.9868372775178109	False
2_41340081	0.6343096837456129	0.42577888628217897	0.6345156818133546	0.5000285995884268	0.9851820315553901	0.4257037540446576	0.5427800557380392	0.9978541397241464	False
2_41340511	0.5970298941966234	0.43971350512602747	0.6234135629492812	0.4998719072321599	1.015080376706448	0.42978160601537296	0.5463546718626564	0.9978945464388109	False
2_41341684	1.4877279542859585	0.22256931543368408	1.4131718655771692	0.5001277215378788	0.9784871074007256	0.23453055838846315	0.3622232107411633	0.9946120056511476	False
2_41345348	0.7453727718724963	0.38794520467459903	0.7107809371700569	0.500076876382834	0.9846942956959316	0.3991846815379085	0.5196088426753119	0.9976099674615392	False
2_41350558	0.10246994277561328	0.7488855009963169	0.1037469047914783	0.4999826340316938	1.0060496415610152	0.7473787083454774	0.8062576286670999	0.9988601982867512	False
2_41356514	0.3026685437089753	0.5822142998579317	0.30008504803845426	0.5000176100535483	0.9898467204685824	0.5838291082079055	0.6760535463370152	0.9984057837272255	False
2_41355448	4.998724450714349	0.02536600622476892	5.127276668092237	0.4668379488487338	1.0461484862509456	0.023552654343725776	0.08069200376143483	0.9868372775178109	False
2_41358705	0.020879068102885867	0.8851088856447459	0.020994072372559455	0.5000007623216159	0.9972918467208368	0.8847951055731363	0.91202548480304	0.9994446762968446	False
2_41358789	0.966499706632618	0.3255546960952701	0.9800733148804284	0.4998407709832805	1.018649350504425	0.32218070657078834	0.448630271576277	0.9960878194406956	False
2_41360723	0.045014644337108216	0.8319771029979136	0.04540750827800366	0.4999926824520041	1.0039935563345532	0.831256471223209	0.8710159348367301	0.9989445677210936	False
2_41364396	0.06861887131302069	0.7933584177860471	0.0690935868624365	0.4999978939701635	0.9950853049634372	0.7926611162188409	0.8414353598794336	0.9988601982867512	False
2_41366856	0.9618915722063264	0.3267107572443617	0.9786120619064604	0.4998368032986299	1.0186656329285044	0.3225417060938176	0.4489811261863414	0.9960999684339368	False
2_41369355	0.6356962293218089	0.4252735653338709	0.6419548334015417	0.4999825155546941	0.9850227793685136	0.4230038089549143	0.5404089392742436	0.9978541397241464	False
2_41370817	1.4960986089006385	0.22127263184377133	1.5392950983041374	0.4997251976115689	1.02355904901125	0.21472275886044528	0.3413690050708744	0.9946120056511476	False
2_41373821	1.4295695608122398	0.2318346992229485	1.4766482265113154	0.4997263066936485	1.0231178428999308	0.2242996755841813	0.35153125824095394	0.9946120056511476	False
2_41373174	8.681718191939467	0.0032141782388116487	8.292476220125536	0.5809307673253358	0.9550003665058492	0.0039809667425716455	0.02950482225739628	0.9868372775178109	False
2_41373988	0.2765215011429518	0.5989902650975161	0.2744345395585697	0.499962419794674	1.0097485348695248	0.6003724390160683	0.6895848011605541	0.9987094842562596	False
2_41375925	1.8112675272852208e-05	0.9966042942425676	1.8159847968490794e-05	0.5	0.9999250016508018	0.9965998752524766	0.9974289647567685	0.9999469889073782	False
2_41379904	0.3304042273092449	0.5654211612871141	0.3286806567230087	0.5000174571499234	0.9893569729842536	0.5664369998519846	0.6618217214316918	0.9983491687939406	False
2_41377737	14.925978580886069	0.00011181262675485916	18.157889451769734	0.0905210199212974	1.460101763058936	2.033253307509586e-05	0.003898131414416821	0.9056896843575306	False
2_41380280	2.468749186923276	0.1161303073766391	2.5198850156411936	0.4993761971826314	1.0300268502198506	0.11241878165573004	0.22208641161738849	0.9944909096113326	False
2_41379957	4.618566550215007	0.03162765865887729	4.391358742141165	0.5498134096497841	0.9654506742865924	0.03612151550167764	0.10552009354604083	0.9868372775178109	False
2_41381322	4.763750361736811	0.029065151437730582	4.941630780453124	0.4505416572405721	1.0472996120304168	0.02621728967187653	0.08625327715862445	0.9868372775178109	False
2_41382889	0.07659457024698213	0.7819665161216627	0.07636247907430516	0.5000041146869038	0.9948593331424104	0.7822887654115206	0.833417534642621	0.9988601982867512	False
2_41385367	1.2901977236490725	0.2560115159092775	1.285180658880563	0.5000659553406702	0.9789814598437424	0.2569379970642248	0.3849877514149522	0.9946120056511476	False
2_41385771	0.07396483010382582	0.7856491166261391	0.07405816647587926	0.4999997474262232	0.994926487320808	0.7855172180783986	0.8359355999528397	0.9988601982867512	False
2_41385932	1.4431289922760016	0.22963367190367545	1.4116482339486538	0.5001078070638786	0.9781782066341465	0.2347829696581927	0.3624880604062281	0.9946120056511476	False
2_41386455	0.05112088184998953	0.8211242089832352	0.052323194835480535	0.4999904977877074	1.0043182768318244	0.8190689522339973	0.8616715829979046	0.9989064889648234	False
2_41387327	0.5248658167524809	0.4687734112785815	0.5154837624613721	0.5000370177091266	0.9867638785260406	0.4727745644891981	0.5835737389880921	0.9979806875754014	False
2_41388458	2.9705593524817004	0.08479253137012988	2.840506859727612	0.5299035145625729	0.9711034092256436	0.09191521601230812	0.19414619587597745	0.9923722248491984	False
2_41390325	3.8424063552764665	0.04997175346303784	3.611105081010464	0.5498130566324075	0.9687978182082736	0.05739496951847145	0.14249082851240494	0.9904247968053996	False
2_41391764	0.2199095978488685	0.6391088089028439	0.2121818890409486	0.5000201730076711	0.9915759857636888	0.6450626104907546	0.7257706698076508	0.9988601982867512	False
2_41392395	1.2643473090675172	0.2608298056037849	1.2308989820921852	0.5001015941713467	0.9796665937136144	0.267232278682899	0.39523487039168703	0.9946120056511476	False
2_41392755	0.9033464319677762	0.3418859917481417	0.87152125598368	0.500128459920094	0.9829707472068436	0.3505345047154269	0.4753368004907408	0.9973344702201874	False
2_41393835	0.2538959687123423	0.6143450681200868	0.25059631333715515	0.5000159825655038	0.9907412290063626	0.616655507575009	0.7028916457302532	0.9988601982867512	False
2_41394802	3.830429010842636	0.0503300488916314	3.7709974499848617	0.5003180152301391	0.9643474959745836	0.05214852652996005	0.13384647718619158	0.9898611912312988	False
2_41396410	3.8203482030353935	0.050633714657148055	3.6932506917110004	0.5296591946371205	0.96689951473223	0.05463304232804589	0.13800888869650108	0.9902174124290962	False
2_41398175	1.4386742770532237	0.2303539917397739	1.4786867081020318	0.4997368346688123	1.0230774504861724	0.2239801120907865	0.3511980602752272	0.9946120056511476	False
2_41396727	6.109911324953487	0.013442587298808541	5.776235006349452	0.5705105043878744	0.9618757767147724	0.016244301343583567	0.06425594615976529	0.9868372775178109	False
2_41398568	1.5035380832352416	0.22012777156616808	1.4688131406292086	0.5001143682473203	0.9777576174541373	0.2255330467576945	0.3528560761354504	0.9946120056511476	False
2_41400506	0.002527236402464439	0.9599059341699372	0.0024931325460784137	0.4999996440797692	1.000924936876915	0.9601771519561768	0.969746763850356	0.9997590813771912	False
2_41400832	1.0120289610263455	0.3144172529773229	0.995567417354323	0.5000696174639758	0.9816085108649096	0.318385445474036	0.44501920302464015	0.9959171602442006	False
2_41402302	2.019864533126224	0.15525299160744832	1.9657897317556488	0.5001591779846429	0.9743373643945678	0.16089546824280532	0.28141216702274235	0.9946120056511476	False
2_41402526	0.0755276022539988	0.7834523373260618	0.07413059644386523	0.5000019002191232	0.9949739822660756	0.785414924977548	0.8358644038063169	0.9988601982867512	False
2_41405046	0.0008275159749171479	0.9770507572186632	0.0008043178422667553	0.500000066361369	0.9994786650622826	0.977374629611832	0.9828531200714468	0.999815356887746	False
2_41405755	1.5416117450507727	0.21437805950451605	1.5959302140872749	0.4997011336840053	1.0240630403738904	0.2064809136041472	0.33257428748320483	0.9946120056511476	False
2_41406360	0.05047048204789917	0.8222466130428029	0.05153849386260845	0.5000008185521756	0.9957249215342816	0.8204074823109109	0.8626848465552172	0.9989064889648234	False
2_41408226	0.1953216965902556	0.6585238372053264	0.19094292068984944	0.500014793644384	0.9919552503735084	0.6621329888726746	0.7392893941094018	0.9988601982867512	False
2_41412846	0.6204022170793735	0.4308978588653797	0.5878648554826214	0.500070394478311	0.9861211441820782	0.4432459555693471	0.558152727695244	0.997978333337408	False
2_41412963	5.136978466182653	0.02342137787821941	4.877590529518784	0.556158052780071	0.9640182169398002	0.027207573248671846	0.08829404350255424	0.9868372775178109	False
2_41414128	4.053560222206158	0.04407829167678168	3.916844936382404	0.5002315344441689	0.9639750251115222	0.047804517380468085	0.12644720407036913	0.9884580138441732	False
2_41414263	2.0138301512112093	0.15587136950618607	1.9552614863860072	0.5001673531205976	0.9744371016110824	0.16202100188753446	0.2827489458698546	0.9946120056511476	False
2_41415585	0.06994978608573632	0.7914099054869438	0.06876263206504518	0.4999912323184001	1.004852448705444	0.7931469786759132	0.8418038711338357	0.9988601982867512	False
2_41416322	0.4162027265380743	0.5188379172006425	0.4056220201637189	0.5000331041091943	0.9883010516811552	0.5242000010530932	0.6269168138528336	0.9980918642423012	False
2_41420055	0.04335312116823077	0.8350617813999748	0.042937574879033484	0.5000026681982203	0.9961571531595916	0.8358428602688741	0.8745068242930365	0.9989452225199258	False
2_41420957	0.5192989520208187	0.4711408823743979	0.5077415968444257	0.5000392314519825	0.9868931348646746	0.4761181391932737	0.5864062064813554	0.9979806875754014	False
2_41422469	0.8455155197608519	0.3578240789065258	0.8296440923659247	0.5000595345585064	0.9832275236889386	0.3623754635904367	0.4861825366674394	0.9975793293339338	False
2_41423545	0.05251784344046938	0.8187385614493785	0.05175595424225321	0.5000034510896286	0.99579165625148	0.8200354746251018	0.8624120229217418	0.9989064889648234	False
2_41422668	4.2386092388865695	0.039514523561154265	4.114498948827531	0.5293856903097074	0.9649918909333453	0.04251711773837441	0.11722018348101312	0.9877287395417464	False
2_41424399	2.052713199104744	0.15193521753982586	1.986245720727311	0.500177677643623	0.9742801627146562	0.15873397643065698	0.27882860125772263	0.994532804699778	False
2_41425582	3.1722088636403214	0.07490108386666282	2.9934333141172838	0.5393153639093137	0.971004940404708	0.08360274119487665	0.1823663662568996	0.9913974302453056	False
2_41427427	1.0900469386459692	0.2964608090173277	1.0751332513173109	0.5000701869780052	0.9808654129339855	0.2997888377214204	0.4271404267098324	0.9955854817821709	False
2_41426680	6.667122246572831	0.00982076369028495	6.324261304580432	0.5725066842169085	0.9602026204141848	0.011909708730849178	0.053573106766310885	0.9868372775178109	False
2_41429872	0.6752523560994916	0.4112263679894789	0.6689938366689603	0.5000394632477629	0.9848598870308236	0.4134026214076485	0.5320117809687575	0.9978295362662764	False
2_41433127	0.4148249879124535	0.5195306354922451	0.41755159839522094	0.5000150517163239	0.9879353697245938	0.5181612842057999	0.6218915050466677	0.9980918642423012	False
2_41431085	3.4758571477768783	0.06227045338782256	3.3667281545640435	0.5258117563905732	0.9681349430292724	0.06652575179984044	0.1570085771421639	0.9906154533600544	False
2_41434073	3.6422562096591946	0.05633054882002775	3.4541809185648162	0.5417721347349038	0.9689325281118341	0.06309198740137513	0.15168253581308566	0.9904247968053996	False
2_41439220	3.951840209529337	0.04682014104869159	3.85283957973661	0.5004101470592606	0.9641638956887256	0.049661845668746096	0.1296191347902533	0.9893577791620056	False
2_41439329	0.9725789996814456	0.3240378250060587	0.962494960265758	0.5000191557697539	0.9818587990922072	0.32655907385717664	0.4528559052646987	0.9963215890576396	False
2_41440961	0.7557865125611443	0.3846503478571695	0.7141461264654936	0.5000865090411653	0.9847290419444265	0.3980708250150101	0.5186588012961116	0.9976099674615392	False
2_41441795	1.5043663737290558	0.2200007443862766	1.5005850046145497	0.5000765082911409	0.9772795494299208	0.22058137134699865	0.3475613611108421	0.9946120056511476	False
2_41441335	5.122745841148628	0.023614222792909367	4.856331089442391	0.5571619046466191	0.9641826925063048	0.027544852010974896	0.08897467866331228	0.9868372775178109	False
2_41441877	0.4915108193681874	0.4832541355214468	0.4959551048159483	0.4999216984692171	1.0132212800025349	0.4812828263143901	0.5908192284274252	0.9979806875754014	False
2_41443286	2.156744845286312	0.14194511387418318	2.106637995380879	0.500089260692338	0.9733834860738656	0.14666122034420492	0.26474372519882233	0.9944909096113326	False
2_41443314	0.0057551105934656715	0.9395285351042476	0.005870129039976746	0.4999989853657384	1.0014432939862876	0.9389284197413628	0.9536051735107048	0.9997590813771912	False
2_41447217	0.23172540983942724	0.6302474039802806	0.2321531417401275	0.4999654814052026	1.0090069613563954	0.6299318819852059	0.7136052418590054	0.9988601982867512	False
2_41450618	1.913856004335912	0.16653555583849933	1.8654139638310885	0.5001530926117004	0.9749785178492808	0.1720012494461297	0.2942576605629736	0.9946120056511476	False
2_41451187	0.8469139051746595	0.35742684753299103	0.8089689039843506	0.5000875250249253	0.9836608245993184	0.3684252702196831	0.4916988141000266	0.99760521581357	False
2_41452270	2.141820618731288	0.143331700186087	2.090388757755136	0.5001590417405559	0.9735013351835492	0.1482283464360037	0.2666147599294418	0.9944909096113326	False
2_41453745	0.9017461017408266	0.3423139482069395	0.8965006009530043	0.5000506937312711	0.9824508421506968	0.34372176484062456	0.4688961122917014	0.9969900758927904	False
2_41455203	0.0054828354704561395	0.9409736467595612	0.005596824819804168	0.4999991308057228	1.0014097525936927	0.9403643499210601	0.9547465901317584	0.9997590813771912	False
2_41457259	0.8783368114881966	0.34865761826567965	0.8767509179524495	0.4999950413379355	0.9826073053556236	0.34909312365146794	0.4739624300782645	0.9972368753641004	False
2_41457348	3.531293848546113	0.060220777529008125	3.480090088527504	0.5002368924757771	0.9657005380505752	0.062111358257677	0.15010198136027927	0.9904247968053996	False
2_41463632	1.3291318129998049	0.24895972787754586	1.2856214965468098	0.5001151476088411	0.979289437281648	0.25685642374448503	0.3848943420707143	0.9946120056511476	False
2_41465593	10.029735973916218	0.0015403311466801741	9.620017360957716	0.586044043170513	0.9518922845091512	0.0019246791384195387	0.02044354629714537	0.9847089192621604	False
2_41468763	0.17495780024503915	0.6757427236131226	0.17951735919632486	0.4999672277642418	1.0080132715985088	0.6717883428754765	0.7468640945302564	0.9988601982867512	False
2_41468566	4.91729494714599	0.026589117016292296	4.795796443177097	0.5289994064635614	0.9621162151182536	0.02852926355526908	0.09093741403065307	0.9868372775178109	False
2_41469074	0.0045829913207402475	0.9460262053688828	0.0044553951374837215	0.4999994752420961	1.0012275414390073	0.9467817268488476	0.9596107108621968	0.9997590813771912	False
2_41471575	1.5929019274281018	0.2069120188517931	1.5552804609724262	0.5001200358719711	0.97712222400541	0.2123575917108068	0.3388674572666489	0.9946120056511476	False
2_41474992	5.589724832313664	0.018066133981128333	5.475577145418357	0.5002100094335925	0.95716767818598	0.01928399204072473	0.07122690325810653	0.9868372775178109	False
2_41475026	2.8572724972104884	0.09096161561759952	2.8419443309940107	0.500151964383719	0.9688308482863308	0.09183303109937146	0.1940391168716072	0.9923266366902436	False
2_41475868	3.7467062749168463	0.05291167902781313	3.6437405070282685	0.5004095985022561	0.9651909137490848	0.05628035682352407	0.14066422017721575	0.9902842988058679	False
2_41477347	0.6257238021942726	0.4289282036505607	0.6219555483148724	0.5003720739772166	0.9853859956963676	0.4303215190141758	0.5468291229830844	0.9978945464388109	False
2_41478463	1.1437585557526404	0.2848595243899765	1.1220268394790764	0.5000819703198591	0.9805073108415812	0.28948244124205824	0.41712853980120895	0.9951990707301421	False
2_41477381	5.916333900764812	0.015001140784663412	5.783384480797395	0.5316439142670385	0.9585868466037072	0.016178359967521927	0.06410785817499785	0.9868372775178109	False
2_41480069	1.7973791621106443	0.1800296646068964	1.7071554132780875	0.5001899529625227	0.9763701367737824	0.19135485741114644	0.3161575952333895	0.9946120056511476	False
2_41481137	2.2204317368799025	0.1361949690334361	2.2211059662840853	0.5000984698905749	0.9723437363079672	0.1361355080274914	0.2520816329320339	0.9944909096113326	False
2_41481639	6.1492875909860905	0.013146504756779255	6.140654629303754	0.5004031500999256	0.9542266201446324	0.013210839697890941	0.05686407744318121	0.9868372775178109	False
2_41482114	4.426832827465488	0.03537809818287607	4.332433364696044	0.5004119743770912	0.9619336095189456	0.03739275236060946	0.10783596180013476	0.9868372775178109	False
2_41482116	0.027317685236837967	0.8687231075289183	0.027832088500872487	0.4999950795488514	1.0031416468087873	0.8675041911513772	0.8987317403243013	0.9992372150289488	False
2_41484426	1.0354933027945208	0.3088719318080068	1.0188971110146667	0.5000701663089082	0.9813932045290532	0.3127807604180549	0.4397239184308597	0.9958709239358624	False
2_41484651	5.526575438612782	0.018729729479841084	5.224399196857121	0.5640616378549216	0.9633265733250423	0.022272139178293068	0.07792161930793927	0.9868372775178109	False
2_41484804	1.277365130833033	0.25838952002815785	1.232434520876268	0.5007592650643555	0.9797734992179876	0.2669341036613869	0.394925594331192	0.9946120056511476	False
2_41486515	0.7305624658357885	0.3927009321688969	0.7047548963673762	0.5000663608252093	0.9846699253233424	0.4011905777567065	0.5213773549549385	0.9976099674615392	False
2_41486632	0.3973490410171223	0.5284615078558293	0.3960479012021096	0.4999979419237195	0.9883087538227407	0.5291373760086372	0.631035368536885	0.9980918642423012	False
2_41487058	0.5708625519672523	0.4499163646721068	0.5677037883178855	0.499921467899076	1.0140462293532413	0.4511728151527573	0.5649704706862682	0.9979806875754014	False
2_41487071	3.116232047141011	0.07751583562602615	3.063722004859301	0.500208433947129	0.9678395620878508	0.08005809167674904	0.17714683436301948	0.9906853544747796	False
2_41488190	0.4912417747177926	0.4833738995300715	0.4947994985268451	0.49992346209076	1.013194165187447	0.4817941338589057	0.591286844717787	0.9979806875754014	False
2_41488391	2.62742634232103	0.10503183975471364	2.561148459397373	0.5002043050513308	0.9707060125720643	0.1095189976313018	0.21826517204121632	0.9944909096113326	False
2_41489307	0.1473099489563765	0.7011194371639222	0.14531671924123654	0.5000096844917511	0.9929485018310188	0.7030516577776508	0.7716768059472134	0.9988601982867512	False
2_41489551	1.6235477513939145	0.2025978130381976	1.573413720838289	0.5001351848093354	0.9770767013883208	0.20971195048098606	0.3360190418365644	0.9946120056511476	False
2_41491102	2.000335581428885	0.15726438584060853	1.9790320045467524	0.5001206539820472	0.9740334467117686	0.1594924202270801	0.27972738141142656	0.9945891795422236	False
2_41492319	0.389971611358618	0.5323143243926239	0.38515553284378257	0.4999499774385113	1.0115248392680956	0.5348569155428979	0.6358151930298404	0.9980918642423012	False
2_41492362	1.1597149343448336	0.28152466837994017	1.171409565857175	0.5000345867029286	0.9797863091936132	0.2791118018940213	0.40687515556358017	0.9946975578198928	False
2_41493399	0.29575214758352786	0.5865577799546989	0.2890580569583108	0.5000232242291998	0.9901065299866094	0.5908247826929027	0.6818289777429455	0.9985656982849924	False
2_41493444	5.593228649726938	0.01803003336577791	5.502360940579821	0.5004371369781437	0.9570164655059692	0.0189908169571682	0.07056677258754705	0.9868372775178109	False
2_41494735	1.0798083617740133	0.2987404307235725	1.0612162102479488	0.5000738547997844	0.9810235357972538	0.3029379594586216	0.4301904696268695	0.9956833887795118	False
2_41495072	2.1948192756437948	0.13847544958943092	2.1197742935073616	0.5001942284412846	0.9734595709894656	0.145407971566629	0.2632309494775057	0.9944909096113326	False
2_41495890	5.569186972006264	0.018279246350524136	5.4149693956715055	0.5365523842692947	0.9603712184463962	0.019964803286900312	0.07277214442223758	0.9868372775178109	False
2_41497366	1.820202306671547	0.1772891975232932	1.7739832227671286	0.5001419373535111	0.9755968146518064	0.18288989110421805	0.306629272551949	0.9946120056511476	False
2_41496730	5.2530455626587695	0.02190839308992265	5.020697720738099	0.5513018785516498	0.9630905345018548	0.025046074877124624	0.08385140395953097	0.9868372775178109	False
2_41498213	0.38555613149372897	0.5346445863824801	0.3760640912041709	0.5000302462683675	0.988729764548498	0.5397172319548516	0.6397469290254159	0.9980918642423012	False
2_41499154	4.356651632408948e-05	0.9947336062687736	4.310213262215257e-05	0.5	0.9998860190570232	0.9947617488007598	0.9960574421901528	0.9999469889073782	False
2_41498500	9.346928128977993	0.002233595363823615	9.03194192351657	0.5687804333352461	0.9518728945412196	0.002653024975530216	0.0239515228286172	0.9854000460809266	False
2_41502238	0.013453221598737741	0.9076620335798399	0.013197633936215423	0.4999983673753051	1.0021225906369535	0.9085394804517956	0.9302112589016542	0.9996787969826544	False
2_41502441	3.7369194213436567	0.05322248442167887	3.6696373584600224	0.5002581940603131	0.9648470104230112	0.055412239378229255	0.13928301493467327	0.9902174124290962	False
2_41504291	0.017832530795484303	0.8937675188674126	0.017557295628648717	0.4999977130192047	1.0024528762517484	0.894585702319336	0.9194834235435974	0.9994484317649364	False
2_41506374	1.7314583092712041	0.1882247650938269	1.6708396726389765	0.5001552758549128	0.9764324293961656	0.1961461049828952	0.3213651661746538	0.9946120056511476	False
2_41505519	3.95688635502836	0.04667997182400629	3.808184167206491	0.5341066995789552	0.9667288363929158	0.05100271437803272	0.13191165070828775	0.989553287197498	False
2_41506655	1.8768620208722948	0.17069122854682495	1.8088045448130288	0.5001704819623815	0.9754997855607042	0.17865170252951254	0.30193602257316543	0.9946120056511476	False
2_41507934	0.3606581593296028	0.548140937710683	0.3567029499645287	0.4999531859446501	1.0110977665404013	0.5503430590720166	0.6485000680635161	0.998170512344495	False
2_41508299	1.0987949579051133	0.29453071282336585	1.0677948947595723	0.5000907857804773	0.9810737107331898	0.3014440585260586	0.4287363595302877	0.9956155618704194	False
2_41511142	3.3356111595281845	0.06779521591414628	3.268820052559022	0.5002388113318184	0.9668437008355414	0.07060839216954629	0.16319865490544294	0.9906545479567118	False
2_41511160	1.3383734524859392	0.2473210169233435	1.3074106672975176	0.500058220953805	0.9790079591320596	0.2528640037832104	0.3808709054384173	0.9946120056511476	False
2_41511168	0.6742158958105904	0.41158560394020494	0.6779108147093211	0.5000272603563117	0.9846451754986402	0.4103070571228762	0.5293040491242019	0.9977353301770456	False
2_41512114	0.06557264001588692	0.7978955875892687	0.06341282400171623	0.5000014069717224	0.9953860494315664	0.8011809472088727	0.8480486275376442	0.9988601982867512	False
2_41513126	3.116486081040705	0.07750374999799492	3.031526327442407	0.5001491041189845	0.9681715207272812	0.08166116368564191	0.1795139638426098	0.9911265609498822	False
2_41514135	1.2286688399092895	0.2676660732766485	1.2078102243467583	0.5000184399485293	0.9797527776841078	0.2717662353750976	0.3997589583263324	0.9946120056511476	False
2_41514272	0.3095713263819988	0.5779433557738258	0.30498076365620364	0.5000204273233007	0.9897972863316196	0.5807766471467659	0.6735559855169951	0.9983965191621698	False
2_41515762	2.638182518980102	0.1043228276959992	2.6357083341499674	0.5001206868533347	0.9699074834218582	0.10448545230725614	0.2115328644260195	0.9942446311250812	False
2_41515704	4.794040354058382	0.028558361527704638	4.632887074647441	0.5373985112669815	0.9634796292248368	0.0313647428852466	0.09658754021870317	0.9868372775178109	False
2_41518455	0.018718919610815732	0.8911753647143058	0.01840444737899816	0.49999760282979705	1.002509540821939	0.892087705338048	0.9176004278603621	0.9994446762968446	False
2_41516742	1.2484848562152422	0.2638420589420939	1.2186946567817358	0.500430772808264	0.9797896229412858	0.2696169783321589	0.3976094042705157	0.9946120056511476	False
2_41519697	0.015903829870662634	0.8996445449742075	0.015614731291861972	0.49999801176590997	1.002309925381559	0.9005560737011211	0.92407984676311	0.9994934794907332	False
2_41519713	2.676303537149181	0.10185189883072254	2.586438616392116	0.5002373089520765	0.9706919892335214	0.10778244070408116	0.21593848197285093	0.9943348047269333	False
2_41521506	2.0863010563505213	0.1486255471144191	2.1493358844709287	0.4996151102374728	1.0278789976631255	0.14263157372647894	0.2599211830179534	0.9944909096113326	False
2_41522093	0.09465356336740173	0.7583424352053096	0.09369273368065477	0.5000057342560711	0.9943267957036724	0.7595340750049616	0.8157808252259908	0.9988601982867512	False
2_41523025	2.5997069712553857	0.10688347535294472	2.565382801763917	0.5001654604436193	0.9704986049264008	0.10922611518021164	0.2178727388815826	0.9944909096113326	False
2_41523398	4.44012253841305	0.035103727836019886	4.398664788193855	0.5002169623422709	0.9613666360187132	0.03596707963830925	0.10522448714567814	0.9868372775178109	False
2_41525877	2.4706013564886007	0.1159935383527998	2.391679244541592	0.5002117606538083	0.9717857076829524	0.12198253414321215	0.2343036703607025	0.9944909096113326	False
2_41525941	0.27800844072547193	0.5980095360583922	0.26847198959148955	0.5000072518409766	0.990521156622539	0.6043586210695739	0.6928097018134513	0.9987319915932354	False
2_41526687	0.04190307255193915	0.8378046452135179	0.04130177345723497	0.4999945205010015	1.0037648633368397	0.838956533513795	0.8769411629349444	0.9989452225199258	False
2_41526778	0.7754472248297759	0.3785371670215846	0.7561459089629352	0.5000612661587095	0.9840359417972274	0.3845373483298994	0.5064677427347181	0.9976099674615392	False
2_41526784	0.011557195584234849	0.9143888364642496	0.01130912619555602	0.4999985666445385	1.001962324574047	0.9153091246438156	0.9354125645820244	0.9997261015601768	False
2_41528139	0.26819062786405823	0.6045481048442647	0.26089450643848977	0.5000223882293983	0.9906218982415458	0.6095062819349315	0.6970142614425022	0.9988389898956272	False
2_41526866	6.848485652308796	0.008871643841274701	6.538510205951753	0.5660658040282657	0.9589977697542164	0.010556371626357808	0.04998026442818388	0.9868372775178109	False
2_41529828	0.09589645272377822	0.7568107595986031	0.0941894112766022	0.5000068657862591	0.9943338557119574	0.7589172553007628	0.8153160567814899	0.9988601982867512	False
2_41531398	0.4159763933367629	0.5189516045727744	0.3931214563126561	0.5000481181693306	0.9886597110225324	0.5306631784800631	0.6323174687434677	0.9980918642423012	False
2_41534605	0.4848079178245826	0.4862525607724639	0.4743316012172727	0.4999436632311752	1.0127332243745508	0.4910011497471397	0.5990227332143693	0.9979806875754014	False
2_41534961	0.03543701242266195	0.8506828650099443	0.03501631872495636	0.4999950856352193	1.0034707267374727	0.8515614684762225	0.8865201772727092	0.9990118416354218	False
2_41535978	0.22581383998991106	0.6346453269829286	0.21760907922725886	0.5000217852390957	0.9914743751576086	0.6408677499143298	0.7223561026204169	0.9988601982867512	False
2_41536775	0.016446344141879617	0.8979564340527456	0.01645195803939714	0.499997455825932	1.0023932059626584	0.8979391147296147	0.9220829372454382	0.9994934794907332	False
2_41538071	0.8124410191963136	0.3673995453860426	0.8326050616997236	0.4998528076043778	1.0172743156507114	0.36152032833584535	0.4853999486248607	0.9975741678657452	False
2_41538744	1.16346714178232	0.28074764460845325	1.1327738068830513	0.5000951218881741	0.9804897714012344	0.2871844533662565	0.4148462761282738	0.9951790630134696	False
2_41539328	2.034009769404406	0.15381432958309904	2.1052191524067894	0.4996118518901789	1.0276513824463445	0.1467973102851451	0.2648952305986229	0.9944909096113326	False
2_41539903	0.11664701636264853	0.7326999131016825	0.1153655659982178	0.5000073594634563	0.9937080724139588	0.7341163017229401	0.7959381744054979	0.9988601982867512	False
2_41540405	0.2849975806877012	0.5934441780825186	0.29480064084418706	0.4999431827690098	1.010314032453666	0.5871604634363978	0.6788108306995505	0.9984907730493712	False
2_41542628	0.3622924984593681	0.5472357890775894	0.3639536132795911	0.500014492972462	0.9887459770831132	0.5463186567498652	0.6451709362521095	0.9981230507395472	False
2_41544368	0.26657215412927826	0.6056405247345791	0.2592337497990229	0.5000222117691902	0.9906533170797488	0.6106470682196777	0.6979893638652787	0.9988601982867512	False
2_41546342	0.5786149918649812	0.4468557125160203	0.5957514699402964	0.4999647995295856	0.985428271092344	0.4402036394833805	0.5555104963054895	0.997978333337408	False
2_41547032	0.3206473235558889	0.571218886687183	0.3202010086060909	0.5000156650338825	0.9894745276026359	0.5714868711886882	0.6660006504479946	0.9983950419518864	False
2_41548134	0.0014839022500190426	0.9692719280999492	0.0014450835369643755	0.5	0.9993005172011504	0.9696763168820602	0.9769108048980668	0.999815356887746	False
2_41548779	2.02202720741559	0.15503204818339933	2.0637634035192605	0.4996574256215899	1.0271906746960329	0.1508372404912368	0.26969897699680984	0.9944909096113326	False
2_41551042	0.3786014894736525	0.5383526473903368	0.3736949683298008	0.4999511192237929	1.0113482938577236	0.5409970506085712	0.6407698752586556	0.9980964068144472	False
2_41551380	0.34840395568463123	0.5550180054642263	0.33915279215943883	0.5000283495324662	0.9893065858226752	0.5603186549912142	0.6567702124436056	0.9983442322129512	False
2_41556080	5.320655847255011	0.021074078219293302	5.153495232159912	0.53815366450292	0.961511463659077	0.02319962959641176	0.07996580306690218	0.9868372775178109	False
2_41558089	2.5870109106864447	0.107743495477998	2.5208454655803507	0.5002026216195646	0.9709409186748944	0.11235033334889444	0.22200610236411075	0.9944909096113326	False
2_41559769	1.0910815253473058	0.296231702024755	1.1052010334715303	0.4998227367092331	1.0197977783513004	0.2931275215414426	0.4206313902101311	0.9953082670764626	False
2_41560726	1.2411132223079449	0.265256616561815	1.2119785408467578	0.5000962188311633	0.9797914204961516	0.2709406306578025	0.3989222612123963	0.9946120056511476	False
2_41564973	0.4764754392909367	0.4900231501627556	0.4677627102246333	0.5000342892050478	0.9873925664172084	0.4940182309641843	0.6015818075049851	0.9979806875754014	False
2_41561620	8.42956590398569	0.003691684664460793	8.596266634238418	0.4587873115462652	1.0607258459376243	0.00336852842027402	0.02704827041777329	0.9868372775178109	False
2_41571515	0.20721986930138314	0.6489552235340161	0.2133837382461934	0.4999865290858582	0.9912704688113404	0.644128093777641	0.7250364951447076	0.9988601982867512	False
2_41572171	0.8977959478035302	0.343373386772457	0.8713006704238069	0.5000771400343946	0.9829085847881918	0.3505954796229364	0.47539660525382	0.9973586404858026	False
2_41573982	0.04292354168608625	0.8358693063328032	0.04272031485015759	0.4999936655585995	1.0038475723739126	0.8362528012945025	0.8748320482903527	0.9989452225199258	False
2_41578341	1.3803557683695828	0.2400405563435507	1.4206739951405325	0.4997457437594604	1.0226327756654052	0.2332924986482535	0.3610077501277259	0.9946120056511476	False
2_41581417	1.2736805047879614	0.25907735361365114	1.2356201377842808	0.5001579928693637	0.9796966670590138	0.2663168327584583	0.3943332423921222	0.9946120056511476	False
2_41577783	9.433745847860903	0.002130287210436399	14.533983547829845	0.04983829788452099	1.707043396779016	0.0001376538847348563	0.00694475691642085	0.9570887154623642	False
2_41582731	0.13360871007768085	0.7147193603222088	0.13128480653540464	0.4999835252590773	1.0067057081318458	0.7171036093854739	0.7827281565950699	0.9988601982867512	False
2_41584413	0.5798304164509602	0.4463787999431019	0.5675113338693336	0.5000442739155195	0.9861379675926932	0.4512495441496365	0.5650240101884534	0.9979806875754014	False
2_41587561	1.8338700545905344	0.1756711170526296	1.7996581022998726	0.5001296986819295	0.975335074579004	0.17975383413968726	0.30312756128137114	0.9946120056511476	False
2_41588182	1.5879052093181372	0.20762567643773355	1.5313881693946314	0.5000971945938418	0.9774357606744228	0.21590422477858465	0.34261351371209303	0.9946120056511476	False
2_41591686	1.892609681827708	0.16890786885770204	1.869816051894304	0.5000414837720631	0.9747701511977492	0.1714961487984915	0.2936858131141024	0.9946120056511476	False
2_41595236	0.2385320356177658	0.6252683720553569	0.2319492900605837	0.5000201053515663	0.9911583651759344	0.6300822111230022	0.7137322557844021	0.9988601982867512	False
2_41595409	4.395733681141223	0.036028954473513834	4.220239810892963	0.5397263162032977	0.9653768781525656	0.03994451488946127	0.11251041599623628	0.9868372775178109	False
2_41596014	0.05519142303618452	0.8142641908555618	0.05541229380105506	0.5000021921686186	0.9956048272688164	0.8138997139487919	0.8577170642354417	0.9988601982867512	False
2_41599315	8.925102833394703	0.0028127752124021965	8.575128800111997	0.5748095371954327	0.9536718585763208	0.0034078584937670127	0.02721344547770621	0.9868372775178109	False
2_41601800	3.299279105020389	0.06931029495609252	3.19465553938062	0.5004022887883257	0.9674688858331908	0.07387933265108848	0.1680997976320731	0.9906545479567118	False
2_41603752	0.03770161418066209	0.8460435278617138	0.038610962248640135	0.4999929129022549	1.0037102215560527	0.8442213971428606	0.8809600430138639	0.9989452225199258	False
2_41614157	2.0832214042176247	0.14892559013722306	2.0110748462102492	0.5001846304597366	0.9741516258797774	0.15615465120191765	0.27588848519091674	0.994532804699778	False
2_41616692	2.2978780442477955	0.12955087709220847	2.261812662738521	0.5001570397624956	0.9723236881431608	0.132598773600499	0.24774265497834785	0.9944909096113326	False
2_41624352	2.2512868540230784	0.1335033406601409	2.1599450147186867	0.5002191363445636	0.97330119817996	0.1416497590388699	0.2587256573255424	0.9944909096113326	False
2_41629500	1.0549499135540543	0.3043698252397862	1.020591219254129	0.5000201125000178	0.9815361933867879	0.31237881132785994	0.43933319397874254	0.9958340354189781	False
2_41630905	2.0172568166697715	0.15551987695568914	1.9304150319148905	0.5002012723993869	0.9747849476518328	0.16471304547202692	0.28589068942361306	0.9946120056511476	False
2_41637688	0.002263283473844524	0.9620557703248	0.002257263971841894	0.5000001355717066	0.9991153945621172	0.9621062247653802	0.9712265045596858	0.9997590813771912	False
2_41630917	5.3169087213811395	0.021119445571921358	5.098751317382266	0.5487325383518211	0.9625880542859314	0.02394307359992653	0.08151332250772192	0.9868372775178109	False
2_41644827	1.4348382402411914	0.23097645522731106	1.3869700806753826	0.5001255839442089	0.9784994189459839	0.2389174475738065	0.3667250854780935	0.9946120056511476	False
2_41647030	0.8920295042681232	0.3449279235044337	0.8770157305261819	0.5000620639609492	0.9827396632452378	0.3490203515409671	0.4738980687618079	0.9972368753641004	False
2_41650674	2.103231530521498	0.14698819494671012	2.028247566129721	0.5176901413403726	0.9749044690606752	0.15439854948021006	0.27384657970864257	0.994532804699778	False
2_41651841	0.10115440614404747	0.7504486750930495	0.1017008844683005	0.5000040625176664	0.9940429932948228	0.7497979755175341	0.80819928997507	0.9988601982867512	False
2_41654633	0.8596317574017007	0.3538417621593348	0.8312491068136296	0.5000752504118058	0.9833353383813508	0.36191158528829737	0.4857678903100906	0.9975766124067206	False
2_41655265	3.7882730533812614	0.051612873794654734	3.660963946105767	0.529360275590134	0.9670316174300996	0.055701397860203006	0.13973923984159142	0.9902174124290962	False
2_41662343	6.950288026625799	0.008380573915989342	6.6714641566431965	0.5607930815564283	0.9581201048413758	0.009796867290060018	0.047911019625644966	0.9868372775178109	False
2_41662827	4.549010533123862	0.03293777544273613	4.305631746108702	0.5532005513428293	0.966053762140213	0.037986384114306326	0.10892497805734763	0.9868372775178109	False
2_41670280	6.982781416006446	0.008229760725754764	6.6978808032181405	0.5624065309711374	0.9581647425926758	0.00965275739144267	0.04749808197581268	0.9868372775178109	False
2_41674262	5.585199885301903	0.018112865980053128	5.295340766686421	0.5622172459711768	0.9629198822312603	0.021382546920432843	0.0759423664346052	0.9868372775178109	False
2_41675066	1.6742273822726474	0.19569326688493094	1.6567654826503713	0.500102086886292	0.9762286820458398	0.1980406083606907	0.32347769823427863	0.9946120056511476	False
2_41691204	0.0005090281188175894	0.9819999336976184	0.0005079923794255592	0.5	0.9995800959051044	0.9820182526375758	0.9863434399585808	0.999815356887746	False
2_41693624	1.1671116530174004	0.2799955137970267	1.1634377768932609	0.4998395726002904	1.0201546831217585	0.2807537150966323	0.4085468410839357	0.9948976967493058	False
2_41694434	2.1454116798689697	0.14299667367620428	2.135813218628755	0.5001112603380948	0.9729441693681641	0.14389413480985447	0.2614077585573497	0.9944909096113326	False
2_41697631	5.637856992253944	0.01757667837797361	5.3522078919813785	0.5614901165369245	0.962664761648104	0.020696047320239552	0.07440794708474563	0.9868372775178109	False
2_41698237	0.7699081660077525	0.3802454634027388	0.7965218989993446	0.4998494918004268	1.0169734444237597	0.3721353032581709	0.4950643983384528	0.9976099674615392	False
2_41698973	0.00993883255601702	0.9205875073287064	0.009913311107084157	0.5000004731627467	0.9981460805002098	0.9206891957153908	0.9394764406255464	0.9997261015601768	False
2_41698363	2.2066218959292883	0.13741929561417676	2.3241450077875925	0.46705277680484497	1.031467734084326	0.12738019271555345	0.2411658397471569	0.9944909096113326	False
2_41703166	0.6298275891599303	0.4274185623691179	0.6371477053507988	0.4998973347372784	1.0150092542713862	0.4247455455577598	0.5419501934541693	0.9978541397241464	False
2_41700571	3.8902214276503737	0.048568019838191256	3.776311492496461	0.5269010010777249	0.9662982280003272	0.0519831341145387	0.13355542733920636	0.9897832599341352	False
2_41703383	1.4405064993559904	0.2300573954326891	1.4330725361796794	0.5000790828718329	0.9778239800328944	0.23126365279656824	0.3588923702222402	0.9946120056511476	False
2_41705156	0.9606564635236341	0.3270215376874149	0.9369606465552353	0.4998960945269111	1.017885793410316	0.3330607132725381	0.4589599780829783	0.9964597056881452	False
2_41705032	7.378285840007948	0.006601606257651271	7.017916398581293	0.5757942394765155	0.958276809249484	0.008069808224341557	0.04311866461090167	0.9868372775178109	False
2_41709820	0.6709284005659129	0.4127281115250199	0.663482691084937	0.5000409478704689	0.9849362636272916	0.4153331082293068	0.5337278928845433	0.9978295362662764	False
2_41710471	0.0009788432069814943	0.97504108047837	0.0009647475490055512	0.4999998478386398	1.0005751193081949	0.9752213821856336	0.981208773871356	0.999815356887746	False
2_41717994	3.9559119016313966	0.0467070051787496	3.767877710502944	0.5419952358658487	0.9675152933908384	0.05224588353899196	0.13400367827771395	0.9898611912312988	False
2_41718043	4.217529105913513	0.04000838158379083	4.158830459757154	0.5001307085747385	0.9625026790729232	0.04141799331206197	0.1152164391332752	0.9877287395417464	False
2_41718641	0.12235339214308286	0.7264959309918221	0.12157657943316735	0.4999995036145996	0.993526389653132	0.7273308128839371	0.7907004162981079	0.9988601982867512	False
2_41720274	0.21225174143459924	0.6450082079518714	0.21132023111567835	0.4999696777259526	1.008566039369782	0.6457345826151122	0.7263168866437738	0.9988601982867512	False
2_41720702	2.1906028888391242	0.138854955765343	2.1107876046880847	0.5001849756818538	0.9735462135998274	0.1462640218479696	0.2642709827859109	0.9944909096113326	False
2_41724439	2.518825450545308	0.1124943468805587	2.5249574745903374	0.5000923931468073	0.9704907153343912	0.11205780156586598	0.22162733886460945	0.9944909096113326	False
2_41725513	2.9864136326141875	0.08396593986625568	2.9470221570481963	0.5001882923237093	0.9683921852255996	0.0860359559921885	0.18588516460264293	0.9918317826301462	False
2_41730253	2.1461131866263368	0.1429313298261603	2.1432336695070258	0.5001040474977836	0.9728544013609948	0.1431997649396538	0.2605995399020227	0.9944909096113326	False
2_41729504	10.112501723724336	0.001472669237566615	9.613091225783137	0.6009793197130815	0.9532051891525508	0.0019319516315895453	0.02048398570837033	0.9847089192621604	False
2_41732941	2.597370801366708	0.10704115817451987	2.550961144126632	0.5001767653038497	0.9706515845984492	0.11022718069536863	0.2192135047129001	0.9944909096113326	False
2_41730941	4.739023579984291	0.02948580172187565	4.581621992299915	0.5358914870981816	0.9635712939559706	0.03231661091943416	0.09840845286217052	0.9868372775178109	False
2_41734873	3.59402745179608	0.0579875491076105	3.4534781088877926	0.5018469849893177	0.9663740387306476	0.0631188166064316	0.1517184186709331	0.9904247968053996	False
2_41738344	0.09898111209162153	0.7530557822540302	0.09920478229105356	0.499984903733242	1.0058858389401648	0.7527860212731845	0.8104690231262169	0.9988601982867512	False
2_41736321	9.371510075083053	0.0022038388995057057	8.924129536571852	0.5922842575687361	0.9542352160929448	0.0028142745686093873	0.02469481059831533	0.9868372775178109	False
2_41740183	3.9797295814641416	0.04605095581378405	3.8655903218677854	0.5004479466404785	0.964182578565186	0.04928585295385024	0.12898121731740894	0.9891502770380288	False
2_41740314	1.0888556591711165	0.2967248969185974	1.0830099480772333	0.5000149304767046	0.9807113202623948	0.298025184629259	0.4253986841812985	0.9954506525826284	False
2_41742133	0.16011962126053447	0.6890464083029568	0.16107768080109966	0.4999746917165793	1.0075160070796865	0.6881662544302736	0.7597642667110172	0.9988601982867512	False
2_41745393	1.7466617419239585	0.18629694885868464	1.7289890461070172	0.4997815200923361	1.0245055444229976	0.188540057207072	0.31298851235936626	0.9946120056511476	False
2_41745486	0.03393866715350668	0.8538373385822697	0.03358213862156845	0.4999953256741127	1.0034011928442117	0.8545984900974763	0.8888394629418361	0.9991619700277432	False
2_41745529	0.2981902371700045	0.5850192101260331	0.2979181001646793	0.5000141713413607	0.9898442100964012	0.5851905381636511	0.6771425625942281	0.9984334643339428	False
2_41749809	0.011350188642513359	0.9151560911552892	0.011283975629339691	0.4999984277560038	1.0019757620410237	0.9154029957538676	0.9354774954676534	0.9997261015601768	False
2_41752768	0.948280358086663	0.33015740394048665	0.977511556189711	0.4998203831450494	1.0187758244691554	0.32281393599701724	0.4492602150807108	0.9960999684339368	False
2_41750080	11.849812595644947	0.0005766714876606073	11.259840320555668	0.6163707964660345	0.9506121436208632	0.0007920202383093766	0.01358251604903535	0.9782700598527084	False
2_41757068	1.3710670802760203	0.24162862915372296	1.4140705798454292	0.4997433250220848	1.0226030417690544	0.2343818274767005	0.3620660096496409	0.9946120056511476	False
2_41759578	0.7455145178751651	0.3879000874425317	0.7502273201243952	0.5000281803831952	0.9838421733867284	0.3864042694209069	0.5081530979152059	0.9976099674615392	False
2_41760362	13.066803949177144	0.00030057557633900167	12.401181063061811	0.6286701493438698	0.9491844180727292	0.00042906238757833837	0.010505133811733468	0.9769591893165582	False
2_41766962	0.023353711579908062	0.8785408466465191	0.022791166509705363	0.4999972638366839	1.0027824730774948	0.8800014043266859	0.9083022111244832	0.9993922007919341	False
2_41765946	4.655734389419023	0.03094999035734458	4.485473530636226	0.5390906134191905	0.9642174905334028	0.03418407516184452	0.10192041637784764	0.9868372775178109	False
2_41769627	0.01692500173776068	0.8964903758758713	0.01728028462457587	0.4999969007750135	1.0024778683737885	0.8954157807413069	0.920134441107402	0.9994841922208216	False
2_41771019	0.00022628356327158985	0.9879980949331104	0.0002239570239908062	0.4999999351109431	0.999722339691988	0.9880599486350896	0.99094157188561	0.9998540362365428	False
2_41772255	0.17175847721766502	0.6785536987316775	0.16787635189757566	0.5000123570447521	0.9924568227783178	0.6820060985538876	0.7549354592692541	0.9988601982867512	False
2_41773508	0.05265640508533664	0.8185037634815839	0.052964226983021945	0.4999991250509604	0.9956993125856841	0.8179833086349634	0.8608337467456242	0.9989016433527702	False
2_41774412	5.03289975940254	0.024870224923492786	5.061111712780985	0.4943021143322868	1.042837065790292	0.0244685373423178	0.08262284325513339	0.9868372775178109	False
2_41777128	2.403519801747564	0.12106258619024435	2.4883027136274904	0.4994483392773192	1.0300561804409978	0.11469535552887387	0.2250555757119757	0.9944909096113326	False
2_41779223	1.147414319924934	0.2840910778201913	1.141141190444614	0.5000604843871228	0.9802052510022472	0.2854113173423789	0.41314554258013697	0.9951784043079572	False
2_41780633	1.2865463333253615	0.2566853942752446	1.34625501080518	0.4997256611114293	1.0222100203298068	0.2459338893726648	0.3738794438498776	0.9946120056511476	False
2_41781047	5.469599817666335	0.019350055831029	5.71034125506776	0.4268164387722658	1.0540302965038817	0.016865260583040387	0.06572999117737352	0.9868372775178109	False
2_41782340	0.4143901359281017	0.5197496142785738	0.4056241967009555	0.49995165441518397	1.0117754975465945	0.5241988879512957	0.626915105145317	0.9980918642423012	False
2_41783165	1.7603596389246263	0.1845796638057393	1.7786462300136918	0.4997261432445258	1.02510909954312	0.18231564949399529	0.3060101508617866	0.9946120056511476	False
2_41780718	10.102649360337862	0.0014805632060250762	10.884382664269653	0.1119236868876176	1.3082718251663892	0.0009697849817185132	0.014808798476744206	0.9782700598527084	False
2_41784905	2.607697505892304	0.10634606735296437	2.5423398159437056	0.5158100148328522	0.9716767017589212	0.11083043746194243	0.22001887552236613	0.9944909096113326	False
2_41785582	0.09367276964873383	0.7595589055099354	0.09025716058386024	0.5000027084950417	0.9945060613026152	0.7638504834435724	0.8191378659268342	0.9988601982867512	False
2_41787232	1.9862927117233653	0.1587290493147303	2.0544637918683293	0.499621627149668	1.0273058340619066	0.15176067252688985	0.2707914106690558	0.9944909096113326	False
2_41786398	5.604572525986158	0.01791366492936719	5.457962424392463	0.5344825766074149	0.9600375544261333	0.019479348837186383	0.07168654558005777	0.9868372775178109	False
2_41790115	0.027438221295135186	0.8684364378347277	0.027425933170889042	0.4999996288322689	0.996914358805924	0.8684656329043449	0.8994568018804896	0.9992372150289488	False
2_41791288	0.4998737599755998	0.4795555962064672	0.4972364128298068	0.5000275624394623	0.986915673753526	0.480716941768109	0.5903151597100438	0.9979806875754014	False
2_41792273	0.00041044597902217816	0.9838363902675444	0.0004081742372363807	0.5000000675622763	0.9996242861528636	0.983881177511142	0.9877872978100636	0.9998540362365428	False
2_41792322	0.01448083673491496	0.9042167114870996	0.014393241366633447	0.4999979497582294	1.0022312889299436	0.9045054586225028	0.9271093851899485	0.9995777782353468	False
2_41788552	6.074959881574955	0.013711141476538402	8.64573339569688	0.05037232551845082	1.6148759354146556	0.003278281489977441	0.026667228641583215	0.9868372775178109	False
2_41793219	2.234162594622489	0.13498974064802993	2.259515023419226	0.4996552085373536	1.0283302802987948	0.13279564247984665	0.24798927842990284	0.9944909096113326	False
2_41796257	0.14247105677206662	0.705836701203458	0.13798969127674354	0.5000125268281492	0.9931914293642548	0.7102877668037668	0.7773833194833096	0.9988601982867512	False
2_41796781	0.2974018897269701	0.5855158056218857	0.29287474774901057	0.5000006149870131	0.9900044313940044	0.588384186534634	0.6798240942568632	0.9985627217320616	False
2_41796861	0.30149353527070843	0.5829476198185389	0.30193856740152114	0.4999553273159044	1.0102723725150091	0.5826696578017452	0.6751035049578149	0.9983965191621698	False
2_41798630	1.7785629419788052	0.18232588793657128	1.7896680948069843	0.4997356291360866	1.0251360573542458	0.18096660749839955	0.3045144622156355	0.9946120056511476	False
2_41799039	0.4003391963615286	0.5269141337423311	0.3937411743972916	0.500027161634735	0.9884201633581664	0.5303394079673915	0.6320492016633699	0.9980918642423012	False
2_41800617	2.9525290168385823	0.08574328192435354	3.0185487575945444	0.4827007507781602	1.0341191473298477	0.08231709900382267	0.1805146968781344	0.9913664939592132	False
2_41801351	0.5438239567740766	0.4608522611692013	0.5251826987150707	0.5000347854470506	0.9867528374578768	0.4686392243110896	0.5800355752904945	0.9979806875754014	False
2_41802979	0.012462577609195336	0.9111120936267452	0.012070281991327649	0.4999986153519099	1.0020169636982468	0.9125165712011398	0.9333023107990884	0.9997261015601768	False
2_41803778	0.04499609248763648	0.8320112138311231	0.04551967600855278	0.5000014663416642	0.9960010184878202	0.8310513200915646	0.8708724034053401	0.9989445677210936	False
2_41804543	1.5350706091688266	0.21535302905567646	1.5681665671872906	0.4997346667885258	1.0236972390282846	0.2104734724775148	0.3368557389505005	0.9946120056511476	False
2_41805820	0.09823661356352886	0.7539561172232011	0.09572630772890987	0.5000080324284011	0.9943106492882464	0.7570197929407664	0.8138420117638817	0.9988601982867512	False
2_41805950	0.33919324761981784	0.5602952652143216	0.3361031980748521	0.5000202740707218	0.9892590142609664	0.5620872129149059	0.6582465357379025	0.9983491687939406	False
2_41806534	0.0003368050428096404	0.985357845808652	0.00033370559322065674	0.4999998971325448	1.0003391026323	0.9854253662334056	0.9889953540242624	0.9998540362365428	False
2_41806594	0.09625691814541426	0.7563685765525384	0.09238767272108817	0.5000095312299772	0.9944528849183344	0.7611633896419919	0.8170264730055539	0.9988601982867512	False
2_41806652	0.2710939801783496	0.6025988635521551	0.2684549288242124	0.5000163800928654	0.9904015419853488	0.6043701070992593	0.6928216627660672	0.9987319915932354	False
2_41807777	0.8016539731050898	0.3705993184008103	0.7954746130126296	0.5004697975745971	0.9834956158800658	0.37244983937151743	0.4953617134463321	0.9976099674615392	False
2_41808308	1.4737235698053155	0.22475911598570786	1.4089666670297447	0.5001486900336825	0.9784511190507252	0.23522800813547795	0.36295567669659	0.9946120056511476	False
2_41807475	12.737142624765054	0.000358464925563573	17.16032275233374	0.08362179790177905	1.4893039023375745	3.435373839177913e-05	0.004514405258718253	0.9234967417639884	False
2_41812481	0.2267132482340912	0.6339716877334935	0.2332662402441201	0.4999564988997081	1.0091488560462436	0.6291124658204783	0.7129411242042407	0.9988601982867512	False
2_41814881	0.010622346607213728	0.9179115663489279	0.0107878927483398	0.4999982984065451	1.001952536794876	0.9172766565264788	0.9368962922755598	0.9997261015601768	False
2_41816251	0.06311279185548813	0.8016420169237096	0.062156030857295264	0.5000042954013991	0.9953900080920132	0.8031201360700793	0.8495124203101532	0.9988601982867512	False
2_41816821	3.0661713418982686	0.07993753188359798	3.190310430327372	0.466038723661987	1.0367166427355898	0.0740759436198597	0.16838059523395907	0.9906545479567118	False
2_41818847	1.436164892290947	0.2307609538307317	1.4711215088827885	0.4997436366982613	1.022980227013621	0.2251688282088269	0.35247104737505497	0.9946120056511476	False
2_41820688	1.402588261028825	0.2362906917020253	1.430326755027636	0.4997591682465581	1.0226085274682402	0.23171111930007185	0.35936226478929073	0.9946120056511476	False
2_41818509	7.282604158309027	0.006962552742427075	9.697627675563126	0.0692300127865081	1.479576955782701	0.001845060540887511	0.02003573476986273	0.9846360791371128	False
2_41820937	0.911042460261001	0.3398379745727068	0.9147999420238192	0.4998636645123798	1.0179283865398498	0.3388440523191877	0.4643919592780825	0.996762672454179	False
2_41825008	4.04351992560197	0.044341245109776994	4.096954209970137	0.4869709937136103	1.039235938929388	0.04296053958067714	0.11800504980028055	0.9877287395417464	False
2_41826738	0.2535555856177609	0.6145825332956614	0.2474627281881112	0.4999711741926896	1.0091796088105165	0.6188673420679367	0.7046675624091181	0.9988601982867512	False
2_41826966	3.419900971007736	0.06441487718685103	3.3101981328109105	0.5255753351072253	0.9683983550108924	0.06885119038154164	0.160539336440523	0.9906545479567118	False
2_41827315	2.3520014698830782	0.12512226905087076	2.400821631836152	0.4994102132031583	1.0293109577127464	0.1212715411868278	0.2334128641754091	0.9944909096113326	False
2_41827878	1.5615239694503202	0.21144222129470225	1.5875156109068485	0.4997411450222152	1.0237875232619502	0.20768144310157988	0.3338393006146221	0.9946120056511476	False
2_41829089	2.5621545277594464	0.10944933145227108	2.5720926644353312	0.5001043000683022	0.9701969584381334	0.10876376614228468	0.21722684744032766	0.9943807676666048	False
2_41830381	2.794688740576305	0.09457713026809234	3.0115776713646483	0.4312627581262373	1.03957577369152	0.08267178993912883	0.18105237017667467	0.9913664939592132	False
2_41833602	0.4078478527753475	0.5230638763630734	0.3907068098378659	0.5000409636676767	0.9886167563584224	0.5319281063516592	0.6333677542969722	0.9980918642423012	False
2_41829122	8.345597041675205	0.0038662309640713492	8.979280228191783	0.12110465238073295	1.2660986816538264	0.002730581887063321	0.0243057948537147	0.9860887257187622	False
2_41836935	1.7128092187161883	0.1906212940434866	1.7092919324932154	0.4997657547504221	1.0244624713835535	0.1910772644117965	0.3158232581293184	0.9946120056511476	False
2_41834341	13.016423455288761	0.00030877097026105194	12.457866786517114	0.6116186581782483	0.9475775556654918	0.0004162350405763071	0.01038837213143606	0.9765427852986408	False
2_41838352	0.037284671399405056	0.8468866117514742	0.03690707873101928	0.4999949876570632	1.0035664811829037	0.8476543567280406	0.8835897438818303	0.998976374932683	False
2_41838601	4.6268308581469455	0.03147565187190826	4.873438092650758	0.4256473310327797	1.05032119414127	0.027273112054717386	0.0884187791512622	0.9868372775178109	False
2_41833963	4.042406145879397	0.0443705163570377	10.137688583774434	0.03231504948165182	1.899303597994081	0.001452682054885135	0.01787478933060244	0.9828676277306776	False
2_41839007	1.9846942419487728	0.15889675039637394	1.89646014207392	0.5002002278012929	0.9750251692227055	0.16847507751155066	0.2902632719584579	0.9946120056511476	False
2_41840666	2.217961430242667	0.13641307658252855	2.1637230519700097	0.5002273168799786	0.973092069777578	0.14130195950405566	0.2582887977704784	0.9944909096113326	False
2_41838801	9.753902156162326	0.001789424734620293	10.773747449380608	0.12127771412667886	1.2847391999623952	0.0010294985994709904	0.015221736126576497	0.9782700598527084	False
2_41841307	0.1452049708786234	0.7031604339989677	0.14735486593781388	0.4999750923259354	1.0072195570296447	0.7010760682385151	0.7700962514944071	0.9988601982867512	False
2_41839915	15.122806538777466	0.00010073889743877906	18.082478922453447	0.10878040084769676	1.389183814829951	2.1153908206672508e-05	0.003938001256469594	0.9060652509969352	False
2_41842405	1.188346669333214	0.2756633065042712	1.2210024902160512	0.4997816618114487	1.020959243859369	0.2691640026106946	0.3971702664387631	0.9946120056511476	False
2_41843656	0.1744348907380413	0.6762000855318758	0.17539396832580678	0.4999726101491111	1.007841467524717	0.6753618438295079	0.7497136490986852	0.9988601982867512	False
2_41843704	3.053592051109036	0.08055878767405368	2.9327330401611107	0.527999097564245	0.9704817404515323	0.08680043645955049	0.1870191768244582	0.9922290136133528	False
2_41844328	0.009925972569863715	0.9206387305208199	0.010000812049838714	0.5000004101680786	0.998128471216342	0.9203411020595124	0.939207034407104	0.9997261015601768	False
2_41843971	10.901458375220273	0.0009608857881989733	10.538194828794076	0.5783775380221643	0.9488827644456144	0.0011693257379412625	0.016111403173525513	0.9782700598527084	False
2_41844973	8.319736301350304	0.0039216612756119975	7.969887136296165	0.574511210060719	0.9553483405517156	0.004756190419963446	0.03247341678281132	0.9868372775178109	False
2_41846015	2.5257332530409826	0.11200270613098606	2.414362646151858	0.5002531297796124	0.9718351335848172	0.12022689370361928	0.2320840592967074	0.9944909096113326	False
2_41845063	5.990276802918061	0.014384944912907982	5.6965446479734965	0.5632978918006228	0.9615880343149992	0.016998345290090592	0.06606261957392809	0.9868372775178109	False
2_41846266	0.15361555501461055	0.6951038747169903	0.15588210527857882	0.4999739535974821	1.0074255465770527	0.6929764133286267	0.76354392773762	0.9988601982867512	False
2_41847005	1.074731676797228	0.299879112620257	1.0902064397450886	0.4998232876269818	1.0196764057748544	0.29642547302780464	0.4238466081871012	0.9953268045347652	False
2_41846422	3.958697976429904	0.04662975752638965	3.797955977413949	0.53650104596868	0.9669635008957148	0.05131519013384666	0.1324550196985498	0.9896432687031842	False
2_41848721	1.735741263809075	0.18767934270779107	1.6759817992606258	0.5001541641394016	0.9763890038458496	0.19545923359886808	0.3206247262508166	0.9946120056511476	False
2_41849036	0.004548445089037401	0.946229705897592	0.0045713312574662286	0.4999998774683544	0.9987363311009112	0.9460948045663896	0.9591009464530934	0.9997590813771912	False
2_41849200	1.347339974519997	0.2457436848704536	1.3784142718104704	0.4997629643678522	1.0222274300243543	0.24037143926812896	0.3682612135354696	0.9946120056511476	False
2_41852987	0.5338882397797136	0.4649767343205856	0.5223424151699874	0.5000401577203427	0.986702096174831	0.4698441812316253	0.5810476997094628	0.9979806875754014	False
2_41854157	1.7037243104933848	0.19180163790033425	1.6433781087725947	0.5001547460566914	0.9766311289307892	0.1998626075806897	0.3254654946451954	0.9946120056511476	False
2_41855438	0.15951940371940054	0.6895993759159531	0.15593969977271627	0.4999813066961203	1.0072903073466382	0.6929225867010127	0.7635006404805341	0.9988601982867512	False
2_41855238	8.365549807566254	0.00382400907731606	7.995658344676485	0.5782470022861684	0.9555915320480086	0.00468896480424541	0.03221540194781265	0.9868372775178109	False
2_41857261	0.029049037363044764	0.864665861451014	0.028334830632957164	0.5000023535835432	0.9969016126596628	0.8663240438130122	0.89784150370818	0.9992372150289488	False
2_41856534	2.3942581595069896	0.1217815082045639	2.261832812542707	0.5298720108246457	0.9743360062040256	0.1325970485451018	0.2477403767016591	0.9944909096113326	False
2_41857620	1.9083984452281584	0.1671412705148586	1.8818653268426715	0.5001212058295926	0.9747184222766392	0.17012229255664202	0.2921086760763291	0.9946120056511476	False
2_41858990	0.6586671270234206	0.417030892256502	0.6537998002604581	0.4999114543421922	1.0150627090303732	0.41875741886911655	0.53667085679721	0.9978295362662764	False
2_41860069	0.036827841931867056	0.8478159821886047	0.03652798019902548	0.5000021510984494	0.9964526431429012	0.8484292712774796	0.8841547565006354	0.998976374932683	False
2_41860703	0.14820566566497462	0.7002560196101271	0.14792708570530522	0.4999783063251619	1.0071742346412766	0.7005242324485355	0.7696497092634159	0.9988601982867512	False
2_41861344	0.2455975424319093	0.6201921860293891	0.24572095657640602	0.4999984932412429	0.9907690302255348	0.6201043314875365	0.7056381082785171	0.9988601982867512	False
2_41861651	2.449731108664082	0.11754500228855247	2.385380775464	0.5001179791783618	0.9717317013255936	0.12247504684887067	0.2349290573117588	0.9944909096113326	False
2_41863041	8.543683740626761	0.0034672323028879237	8.140791253794305	0.5837255914412409	0.9556517534033152	0.004328039348838964	0.030865523009740208	0.9868372775178109	False
2_41864687	2.4965534775234346	0.1140957443433599	2.5110572235753352	0.4989036771386118	1.0298372962773894	0.11305006696043166	0.2229350696839404	0.9944909096113326	False
2_41865184	0.038659917319058934	0.8441239374005901	0.03852936475959723	0.4999943372295431	1.0036564280472988	0.8443839841281019	0.8810938917693267	0.9989452225199258	False
2_41865548	0.6289952536015448	0.4277241011123948	0.6169167967746034	0.5000456923935999	0.985533487195508	0.4321953363660028	0.5484632169380759	0.9978945464388109	False
2_41867887	1.0296383480896338	0.3102436244328284	1.007946395289764	0.5000473070505583	0.9815397363671702	0.3153953222681392	0.4421662310411781	0.9959171602442006	False
2_41872567	0.5896907759051828	0.4425387186698051	0.5826233185798628	0.5000368596414109	0.9858879400363924	0.4452858969847602	0.5598893441012284	0.997978333337408	False
2_41869004	5.798380801575147	0.016040940052008734	5.613167442064878	0.5423322400631886	0.9601537522144616	0.01782601251901961	0.06796384147067316	0.9868372775178109	False
2_41873253	0.4704990041853421	0.49275769283593396	0.46467557656797	0.4999398403556118	1.0126612825477188	0.4954469047292823	0.602789294150012	0.9979806875754014	False
2_41874670	3.648617927900432	0.0561157591371243	3.5064384501602035	0.5326943464934929	0.9680057226336074	0.06113073774554889	0.1485350965676053	0.9904247968053996	False
2_41876467	3.058896268945489	0.08029619496807873	3.0941479769462603	0.49137312287311	1.03374292239553	0.07857427494465408	0.1749596887418388	0.9906853544747796	False
2_41876509	9.358295438295613	0.002219784902851352	9.713766049619153	0.393540938886101	1.0764144400663738	0.0018289283762694675	0.01994688197900226	0.9846360791371128	False
2_41876799	4.872131513559623	0.02729376801500305	4.641980188021988	0.5505553992160696	0.9645012306771552	0.03119898336252258	0.09626687277476444	0.9868372775178109	False
2_41877732	0.0012383719532715887	0.971927829930852	0.0012435485914465973	0.4999999378628694	0.9993410978479821	0.97186924179194	0.9786206515529589	0.999815356887746	False
2_41884212	0.04702789130060125	0.8283181129337205	0.04799125860881759	0.4999915660353999	1.004129434540213	0.8265962420349179	0.8674407491429408	0.9989285860896542	False
2_41885773	0.2979507056124362	0.5851700055481903	0.2984600383642828	0.4999552350866702	1.010214089662104	0.5848494527937558	0.6768634736998587	0.9984171382332532	False
2_41887203	0.4872515627419887	0.4851558876316994	0.4772093016181316	0.5000188136193814	0.987280924565073	0.4896891149275292	0.5978915688384151	0.9979806875754014	False
2_41888170	0.38157749801808905	0.5367601929907532	0.3802425133617362	0.5000193947978462	0.988544316238634	0.5374734758864514	0.6379060814609221	0.9980918642423012	False
2_41890652	0.5044868506898581	0.4775352454262704	0.4920585949366796	0.5000406107531848	0.987112433840272	0.4830104467347069	0.5923240301803313	0.9979806875754014	False
2_41891959	0.6790045534591229	0.40992971340479134	0.6742693870583025	0.4999084916811475	1.0153005460655056	0.4115670526227544	0.5304243916858848	0.9978115643761569	False
2_41891004	3.5438515375734028	0.05976652825555096	3.4009798318111275	0.5327023531140729	0.9685075802539836	0.0651577036683667	0.15492851052535353	0.9906154533600544	False
2_41892171	0.8627660555912655	0.35296578657034205	0.8360134694084991	0.5000753112117612	0.9832700753029696	0.3605394152658205	0.484498890194468	0.997568988048414	False
2_41894483	0.764579187639157	0.38189926586707823	0.7760818155511515	0.4998732649422752	1.016597216004616	0.3783421449714951	0.5008250209459063	0.9976099674615392	False
2_41895200	2.1974891733311783	0.13823574049095422	2.142647360164119	0.5001717960042458	0.973188266425918	0.14325449150674507	0.2606542185425522	0.9944909096113326	False
2_41895596	2.5749978290571107	0.1085642505949651	2.473890138335264	0.5002437725501914	0.9714184955541906	0.11575112413797073	0.2264709551048492	0.9944909096113326	False
2_41897840	1.3621086825013151	0.2431723626054243	1.3565342439760573	0.4998160303035227	1.0217593577181077	0.2441390315786376	0.37212346209203895	0.9946120056511476	False
2_41898978	1.5211138017110102	0.21745101963248006	1.4872696965867362	0.5001155578242441	0.9776091715758012	0.2226405654975636	0.3497598981154665	0.9946120056511476	False
2_41900226	0.08784031255408564	0.7669409173372883	0.08620513525238492	0.5000063313172431	0.9945813532132324	0.7690581418665919	0.8232176899071774	0.9988601982867512	False
2_41900337	0.04658086683124907	0.8291233726132446	0.047032964357640594	0.4999922216250301	1.0040664401093935	0.8283089974898965	0.868767845314126	0.9989445677210936	False
2_41901763	0.018175014365958475	0.8927583506826899	0.0185472488810774	0.5000003595501705	0.997435582028575	0.8916724363581752	0.9173014040449664	0.9994446762968446	False
2_41901957	0.4925081410258372	0.48281060842442103	0.4860222808238177	0.5000321566808068	0.9871157470406864	0.4857070598104639	0.5945892067781011	0.9979806875754014	False
2_41902971	0.05556244533617871	0.8136523741814704	0.05455769688705914	0.5000038975710681	0.9956872487075203	0.8153142461932434	0.8587844368641117	0.9988601982867512	False
2_41903118	0.9851251149389668	0.3209367649079053	0.9618269073398552	0.5000760319812656	0.9819908263230368	0.3267270186322887	0.4530131063562211	0.996326532829664	False
2_41904124	0.013747997998002859	0.9066604742431058	0.013656565632118143	0.4999981102453416	1.002172768083725	0.9069699586503914	0.9289826981972568	0.9995986238976152	False
2_41905531	0.5242688016835757	0.4690263914189847	0.5329397596942727	0.4999106907518265	1.0137568242856152	0.4653735389785741	0.5772799996354757	0.9979806875754014	False
2_41905445	4.206985912573374	0.04025780975943216	4.026564028976281	0.5405669725102444	0.9662714549192728	0.04478907260033538	0.12128064210950194	0.9880612318268052	False
2_41905714	1.2187802810592814	0.2696001552166956	1.1985261364425241	0.500084567846285	0.9798315257385648	0.2736164552260049	0.4015303184518199	0.9946120056511476	False
2_41909689	0.561435901145444	0.4536822740879027	0.5602582362262183	0.4999195209234952	1.0139775752226858	0.4541562139871445	0.5675631495580428	0.9979806875754014	False
2_41906185	6.885026900822936	0.008692075969399804	6.587334396390362	0.5646916764532133	0.9587104706656586	0.010270684390800922	0.049205080784843536	0.9868372775178109	False
2_41910492	0.4498936992585811	0.5023854392065017	0.4457339101390971	0.4999403008429663	1.012419456313014	0.5043678456862194	0.6102284371078872	0.9980329996885025	False
2_41910818	0.0014125662134567565	0.9700192679244082	0.001406595365551766	0.5	0.9993021682089416	0.9700826687984948	0.9772422941562772	0.999815356887746	False
2_41913633	0.044509538303891816	0.8329084665827962	0.0448884638317395	0.4999925431928201	1.0039700693661804	0.8322092531524465	0.8717495399305012	0.9989445677210936	False
2_41911440	7.072314613768072	0.007828406004391941	6.646208728339842	0.5871186166110566	0.9603122027908776	0.009936704134789531	0.048304022354450867	0.9868372775178109	False
2_41913670	0.00341107907249949	0.953426475060834	0.0033855088186101057	0.499999550350889	1.001081178278138	0.9536011688541056	0.9648063208508452	0.9997590813771912	False
2_41919926	0.14379670456742133	0.7045353720702114	0.1425608208992344	0.5000084965857122	0.9929980634831048	0.7057483659169209	0.7737614291174013	0.9988601982867512	False
2_41917067	5.115051591945132	0.023719161018374683	4.884284770239901	0.5505746161501617	0.9635619710545752	0.027102261232199158	0.08807248109457526	0.9868372775178109	False
2_41920039	1.224126246922168	0.26855239183894497	1.2235750259678753	0.4998274914951529	1.0206984424250014	0.2686601911022124	0.3966827152273749	0.9946120056511476	False
2_41920954	0.6256119060612662	0.4289694790395872	0.6220341044172528	0.4999147342469766	1.0147034917886186	0.4302924029849239	0.5468034923703362	0.9978945464388109	False
2_41920428	7.5595537935761286	0.0059692769674625215	7.167091893228644	0.5811747243771798	0.9582673489855648	0.007425304985183123	0.04115422053604433	0.9868372775178109	False
2_41921118	2.0065788559278417	0.15661815491708353	1.9639544304518493	0.50009770317987	0.9742719810013624	0.1610910299362841	0.28164967736754243	0.9946120056511476	False
2_41921560	3.881436555603784	0.048822765746918906	3.744180629506445	0.5319322866469504	0.9668424462674794	0.05299170264156949	0.13525843916403196	0.989975875777958	False
2_41922424	0.5679641439387524	0.4510690473154072	0.5734680427194689	0.4999085726793498	1.0142241150973668	0.44888409029185694	0.5629684350460468	0.9979806875754014	False
2_41921857	5.884509087711535	0.01527465549617013	5.574953229286621	0.5656407095178015	0.9621991862271808	0.018219151623577456	0.06882673876652963	0.9868372775178109	False
2_41924638	0.06655382742009408	0.7964221226808218	0.06553152732158196	0.4999915639377469	1.004740912861654	0.7979575828235954	0.8455886582829881	0.9988601982867512	False
2_41924700	2.4939102872364174	0.11428745682697873	2.4217409201919518	0.5001299359945225	0.9715584630471176	0.1196618795176312	0.2313806413690621	0.9944909096113326	False
2_41924747	0.09196120234339844	0.7616985433919075	0.09253104823437752	0.4999994918959306	0.9943153950303228	0.7609837788827738	0.8168749676057533	0.9988601982867512	False
2_41924766	0.7602825662260669	0.3832401087420585	0.7663576449922402	0.4998809585340218	1.0164360604139384	0.3813462078993546	0.5035418658972167	0.9976099674615392	False
2_41925143	0.04272490672752838	0.8362441257976213	0.04235725229955278	0.5000026689124965	0.9961812650735036	0.8369402856575994	0.8753748477114426	0.9989452225199258	False
2_41925213	0.6812360177795824	0.4091614305524913	0.6875875203222677	0.4998913739565306	1.015576267191023	0.4069861685936512	0.5263918419468329	0.9976258185932436	False
2_41925981	0.3185744203217524	0.5724656281870442	0.3120884999189002	0.5000237545282987	0.9897084691117132	0.5764014172295816	0.6700201000960864	0.9983950419518864	False
2_41927815	0.0282597289854678	0.8664996511295755	0.027818486429168843	0.5000020500872598	0.9969158689975156	0.8675362725367921	0.8987505361069833	0.9992372150289488	False
2_41928394	0.3401877068316281	0.5597208940189151	0.33970990849411464	0.4999505824361039	1.0108814991626838	0.5599967160976804	0.6564916931184083	0.9983217185498626	False
2_41929171	2.1531718110124416	0.14227570006102885	2.0765017718294985	0.5001926509470737	0.9737501956887612	0.1495826466136364	0.2682551191453273	0.9944909096113326	False
2_41930834	4.905625493752608	0.02676935493834309	4.732444354965992	0.539550740007959	0.9632620665020104	0.02959879169280155	0.09312911620521122	0.9868372775178109	False
2_41931366	3.5297279520900133	0.0602776777099685	3.4475015538519083	0.5002614849515759	0.9660122360221008	0.0633474588969305	0.15209490389374572	0.9904247968053996	False
2_41933162	1.2409048606014608	0.2652967363665133	1.2335429766280868	0.5000697131862746	0.9794276053301834	0.2667191183486796	0.3947216885675506	0.9946120056511476	False
2_41932706	12.291418762227295	0.0004550456869728548	12.007243688523884	0.5638441299046325	0.9438826617984368	0.0005299417384528882	0.01147283183527148	0.9782700598527084	False
2_41934824	0.03685847946140797	0.8477534670803455	0.037622824296704487	0.4999933186194125	1.003656505197259	0.846202473782655	0.8824836405494519	0.9989747748635408	False
2_41935771	1.2485420099539797	0.2638311282703043	1.2713275766982406	0.4997894584070959	1.0212935697957792	0.2595177751063329	0.3875787215792103	0.9946120056511476	False
2_41935967	0.0907403293338831	0.7632380816081146	0.0907481776412169	0.5000040742182698	0.9943875068645046	0.7632281488093502	0.8186662626522672	0.9988601982867512	False
2_41936183	1.122152348287102	0.28945546932320365	1.1452101716458856	0.4998053560026074	1.0202284687331802	0.2845540778044641	0.4123082758970287	0.9951784043079572	False
2_41936886	0.8552787240399198	0.35506328875642923	0.8393983018358995	0.5000611145953022	0.9831276463809416	0.35956891349808	0.4836160579775852	0.997568988048414	False
2_41937140	0.009299138369229354	0.9231774463247516	0.009375014211400412	0.5000004104221284	0.9981874388661086	0.9228656424425856	0.9412062222014644	0.9997590813771912	False
2_41939016	0.06509828961210927	0.7986121403597329	0.06446282746037467	0.4999910721690082	1.0047152388321658	0.7995764396682856	0.8468548105527498	0.9988601982867512	False
2_41939648	0.03557461437375764	0.850396661375864	0.0350566255110607	0.4999953903979583	1.0034680964019929	0.8514770534039307	0.8864620812171465	0.9990118416354218	False
2_41941001	0.9470043330413488	0.3304829925190513	0.9725050061970252	0.4998265774262524	1.018692714814975	0.32405623122352833	0.4504432102513338	0.9961868773593228	False
2_41941097	0.8980649980981639	0.3433010866454672	0.914414495760866	0.499847528019303	1.0180478936319337	0.33894582990923483	0.4644916338832144	0.996762672454179	False
2_41943427	0.620656676107302	0.4308033656824309	0.6118558761663735	0.4999223543931394	1.0145207173015849	0.4340898944827606	0.5501451547035306	0.9978945464388109	False
2_41941329	7.609893972729878	0.005804889707995421	7.3311778084607795	0.5610941426131587	0.9560750626398166	0.006776863189608684	0.039191485168703535	0.9868372775178109	False
2_41945351	0.4606348020516578	0.4973274469748388	0.4541101092509052	0.5000310200925185	0.9875513354195834	0.5003895638387044	0.606875383391249	0.9979875561041772	False
2_41946732	0.1552913382577259	0.6935291967811268	0.1564507280527323	0.4999751856155825	1.0074125042521491	0.6924454927162751	0.7631332683644765	0.9988601982867512	False
2_41946524	9.434905427300578	0.0021289406763053127	9.046981291325213	0.5822534067948071	0.9530453980680352	0.0026312891818153217	0.023845013393419084	0.9847107175111516	False
2_41947069	1.713522382072199	0.1905289964944896	1.6420174437371315	0.5001676389354873	0.9767180888878968	0.2000488914260531	0.3256773743772473	0.9946120056511476	False
2_41947118	0.2583011765011065	0.6112896786611844	0.2486391108541284	0.4999748829817944	1.0091386045865005	0.6180349555240408	0.7039931925092541	0.9988601982867512	False
2_41947303	4.961083012165035	0.02592396640864414	4.717029628656746	0.5530658839796151	0.9644028597940852	0.029865290418930268	0.09365995467368528	0.9868372775178109	False
2_41948420	0.329402082037177	0.5660113761081514	0.32196744302200386	0.5000255055773728	0.989559107888072	0.5704276758583691	0.6651155399544231	0.9983950419518864	False
2_41949900	1.7275739944731754	0.188721017618397	1.6994964952209557	0.5000692564725405	0.9759949221242572	0.19235383771763648	0.3172591420123904	0.9946120056511476	False
2_41950953	0.8390993181983221	0.3596544933557183	0.8343373723328114	0.500046223263085	0.9830667371190372	0.3610213236046885	0.4849414454412538	0.997568988048414	False
2_41951435	0.8330870291856911	0.3613813985934863	0.8402300469933834	0.4998697160903618	1.0172173770740645	0.3593309855607049	0.4833831041861626	0.997568988048414	False
2_41952771	1.7878251508253695	0.18119137133672825	1.7559622037224472	0.5000254805240962	0.9756178883921076	0.185128952527282	0.30915759010726696	0.9946120056511476	False
2_41953699	0.2537117153668902	0.6144735860010737	0.2520017968599859	0.4999647866112347	1.0093447807114342	0.6156690645537922	0.7020515312012839	0.9988601982867512	False
2_41953286	11.93670434625608	0.000550387542941122	11.472377884980233	0.5961082461634878	0.9483300782761888	0.0007063824077323532	0.012926372362681144	0.9782700598527084	False
2_41955287	0.6936486253829061	0.404926113705286	0.6722745091137767	0.5000596987839787	0.9849909226041086	0.4122597318747878	0.5310577526053518	0.9978295362662764	False
2_41955462	1.7687196741358089	0.18354060884040324	1.7707220898009837	0.4997488141308105	1.0249398520796078	0.1832927399848852	0.3070900540122446	0.9946120056511476	False
2_41956813	2.2073795005083525	0.13735181060432244	2.1551342568855034	0.5002162843492532	0.9731234531770302	0.14209402256589088	0.2592821264067647	0.9944909096113326	False
2_41957014	0.7548303219661818	0.3849512181226111	0.762091324373614	0.4998800292360647	1.0164033408261213	0.3826748394596682	0.5047681483249256	0.9976099674615392	False
2_41957254	0.4261889983082199	0.5138648983881459	0.4277384856359277	0.4999351037089566	1.0122437833075395	0.5131007304037889	0.6176049274568224	0.9980918642423012	False
2_41957849	1.3784965302970704	0.2403574089785685	1.3052896589979357	0.5001525538022417	0.9793563513445284	0.25324926242167456	0.3812616298905345	0.9946120056511476	False
2_41957910	6.553001533868724	0.010470737508638028	6.178512332528044	0.5775670165281548	0.9610777579979664	0.012931095428522329	0.05618344228242315	0.9868372775178109	False
2_41958563	1.9578424539336647	0.16174425220072008	1.9008668374517583	0.5001620320515706	0.9747922372463076	0.1679813244387376	0.2896686417426994	0.9946120056511476	False
2_41960246	0.1507092619751802	0.6978584815799875	0.15152019574816222	0.4999762420679289	1.0072870425928349	0.6970868173978991	0.7668827422249537	0.9988601982867512	False
2_41960274	0.761794826258523	0.3827674194020844	0.7738172702120211	0.4998724879035304	1.0165788831262943	0.3790387336580359	0.5014817342014327	0.9976099674615392	False
2_41960567	0.09452238463103413	0.7585047342851086	0.09480986894413944	0.4999853811948458	1.005756102893839	0.7581492089465588	0.8147430701942744	0.9988601982867512	False
2_41960983	3.3058465099669547	0.06903376875717583	3.211315275522793	0.5002320903908265	0.9672774409832462	0.07313067431054121	0.16697205067115184	0.9906545479567118	False
2_41961411	2.3083595470137084	0.12867979162760454	2.341342611267464	0.4995166793573124	1.028874347636168	0.12598093144075295	0.23935005322623915	0.9944909096113326	False
2_41961586	0.004119495270579421	0.9488242791620192	0.00407526125854929	0.4999994495400311	1.001184279064609	0.9490994010984541	0.96136270563583	0.9997590813771912	False
2_41961894	0.06031831380861519	0.8059935381426365	0.06021066317043732	0.4999908986558287	1.0045752402854349	0.8061632881160443	0.8518613235762337	0.9988601982867512	False
2_41961918	3.5775154452239804	0.05856668495617745	3.497973979487142	0.500261093227057	0.9657482157811558	0.06144395464415053	0.1490385957158146	0.9904247968053996	False
2_41962188	0.8136768824164449	0.3670354073855089	0.7967672746308381	0.500060295822101	0.9835791667042308	0.3720616622001355	0.4950017457295127	0.9976099674615392	False
2_41962221	0.72635490210547	0.3940672642499091	0.7070452106927405	0.5000586707265386	0.984574862621538	0.4004264789301448	0.5206830501340481	0.9976099674615392	False
2_41962731	1.02950039292503	0.3102760398843171	1.0237920700637917	0.4999997500654548	0.9812484730788535	0.3116212051463497	0.4386087019917264	0.9958340354189781	False
2_41963002	0.7511536401834746	0.3861112270978075	0.740550259983138	0.5000080548340435	0.9841112383202586	0.3894846672316924	0.5110003742069461	0.9976099674615392	False
2_41963381	3.041253568844695	0.08117321052340776	2.9600568665155147	0.500243101646856	0.9685465021056407	0.08534493916011532	0.1848787358753965	0.9917294934920312	False
2_41963623	0.7029486301180441	0.4017946820317343	0.6917383658110339	0.5000480128994279	0.9846581936054536	0.4055737267402361	0.5251809378867731	0.9976099674615392	False
2_41964669	1.9057072307701333	0.16744088709465255	1.8212109910491563	0.5001925197554412	0.9755211420103884	0.17716919677346574	0.3002575022227437	0.9946120056511476	False
2_41964695	0.9437108944934208	0.3313253182880208	0.9583991495965164	0.5000222068950324	0.9816597572913566	0.3275905407119304	0.4538270207032698	0.996326532829664	False
2_41964864	1.2199412292787315	0.2693721861014733	1.2272085042641263	0.4998170775993358	1.0207946343472036	0.26795060517612657	0.39595879280953095	0.9946120056511476	False
2_41964949	2.1210507840227137	0.14528683485979133	2.055874742283777	0.5001804529304729	0.9738124731528448	0.1516201571970177	0.27062110948657325	0.9944909096113326	False
2_41965083	1.9025542870860481	0.16779269150850284	1.8475540709332563	0.5001567209892003	0.9751439159858744	0.1740681385704378	0.2966583946237227	0.9946120056511476	False
2_41965148	0.8185466587584642	0.3656054315630096	0.7998381366014655	0.5000354506326061	0.9835641718944904	0.3711417684212367	0.4941975140583911	0.9976099674615392	False
2_41965202	1.9773642348985727	0.15966835472683216	1.9689986383928044	0.5000062313390992	0.9740097107691941	0.1605541909708612	0.2810123294638702	0.9946120056511476	False
2_41965588	0.44903812089904704	0.5027920896619009	0.4445200728696364	0.4999413590654757	1.012397348501466	0.5049488382961036	0.6107342145327852	0.9980843847386636	False
2_41966049	0.016181379174945217	0.8987773170190603	0.01636897948992555	0.4999992119449499	0.997601644841372	0.8981954168941765	0.9222737429181193	0.9994934794907332	False
2_41966087	0.3822669202660052	0.536392509096522	0.3749809286673553	0.5000270441544021	0.988713649268408	0.5403016749780132	0.6402213801458438	0.9980918642423012	False
2_41966161	1.1245845690697536	0.28893341496625125	1.0720887699390005	0.5001145791340919	0.9812189899975045	0.30047411837268145	0.42781878359390174	0.9956155618704194	False
2_41966184	0.3702357019508611	0.5428758184178932	0.3559034650752437	0.5001999735596059	0.9891203420787352	0.5507901957424749	0.6488719967329513	0.998170512344495	False
2_41966314	0.10018861526606317	0.7516034056764116	0.09999694048019593	0.4999999370263764	0.9941147369614384	0.7518333056196693	0.8097069395738371	0.9988601982867512	False
2_41966544	1.5612968917460537	0.21147543138499905	1.5613086768316862	0.5000694749272754	0.9767962861418586	0.2114737076652824	0.3379270985633757	0.9946120056511476	False
2_41966625	0.017477441042725417	0.8948243031405284	0.017487694141891552	0.5000007515042443	0.9975343084996656	0.8947936364910626	0.9196463203268416	0.9994541991045724	False
2_41966685	5.791044795683208	0.016108013129314203	5.7463813708745874	0.5004794032341182	0.9558945382398076	0.016522657195622847	0.06491436812280822	0.9868372775178109	False
2_41966697	0.6595366612066584	0.4167235669486814	0.6584626035073597	0.5000336251848329	0.9849206193712774	0.4171032272582179	0.5352509208509592	0.9978295362662764	False
2_41966756	4.573665572108666	0.032467023622035907	4.422217766259563	0.5349132412468797	0.9641444710653522	0.03547390157437047	0.1043262765611464	0.9868372775178109	False
2_41967166	0.1379677902812233	0.7103097204231834	0.13459490452805767	0.5000107861593386	0.9932511364196748	0.7137146606253937	0.7801104166797193	0.9988601982867512	False
2_41966823	4.927934287639914	0.026425888716717028	4.682372056136956	0.5534297052418411	0.9645646662417058	0.03047364182003054	0.09487598485629484	0.9868372775178109	False
2_41967437	0.021840953649306268	0.8825109859083275	0.02143773188436171	0.4999973788163897	1.0027063530976368	0.8835927631899197	0.9110925304990052	0.9994446762968446	False
2_41968573	2.0534301668874377	0.15186370391282522	2.01503199576473	0.5001465883850373	0.9739092318113228	0.15574798687495814	0.2754157427780053	0.994532804699778	False
2_41967796	3.166470096469766	0.07516473597857565	3.0569551462504023	0.5254295095032215	0.9696525922733774	0.08039218574159035	0.17763039859020238	0.9907024138223794	False
2_41968738	0.041213195824887805	0.8391269548143995	0.041558629760402255	0.500001518207142	0.9961849913309926	0.8384634211945334	0.8765544254670324	0.9989452225199258	False
2_41969217	1.1673751560709036	0.27994123236200386	1.1298992679294315	0.5001553051652429	0.98060257840396	0.2877968262348253	0.4154722326485024	0.9951990707301421	False
2_41969596	0.6442693207040122	0.4221690294115884	0.6413137743329571	0.4999116142101236	1.0149384686832033	0.4232354605148592	0.5406208190062954	0.9978541397241464	False
2_41970057	3.161238615997433	0.07540595104343684	3.3462539698157343	0.4456414764007405	1.0398204046757755	0.06735813765967202	0.1582621988901375	0.9906154533600544	False
2_41970157	3.681868153582741	0.05500718508724045	3.5807164845755324	0.5001774244939624	0.9654316312216884	0.05845393454865577	0.1441847272304756	0.9904247968053996	False
2_41971078	0.7075831936651866	0.40024730241230505	0.7332304923038464	0.499858949671421	1.016296443529335	0.3918380601817427	0.51311005842071	0.9976099674615392	False
2_41971546	0.07288985410740167	0.7871747087585466	0.07586314898799174	0.499998902430964	0.9947641568289408	0.7829838566882433	0.833951220956956	0.9988601982867512	False
2_41972066	0.29891795917478703	0.5845615596114954	0.2952382124385622	0.5000193320745147	0.9899481992113874	0.5868831497769003	0.6785961031216378	0.9984907730493712	False
2_41976511	0.31787641103342423	0.572886647624568	0.3276487023867958	0.4999392861618612	1.0108552059145124	0.5670469084303084	0.6623274988565899	0.9983491687939406	False
2_41976545	0.10936729717568028	0.7408656117888783	0.10614157736563357	0.4999880462095053	1.0059916577528656	0.7445803963419808	0.8041223138405879	0.9988601982867512	False
2_41976547	0.2267074847068357	0.6339759992812117	0.22193619502650108	0.5000032197660312	0.9913215020634828	0.6375685785895086	0.7197332365825166	0.9988601982867512	False
2_41976763	0.09591553626850667	0.7567873269966705	0.09415587179319118	0.5000068772563687	0.9943364739705464	0.7589588516035881	0.8153445352400991	0.9988601982867512	False
2_41977485	0.2738995898880603	0.6007278090385024	0.27072194842548924	0.5000171770006328	0.9903704209942358	0.6028478939151825	0.6915612061880273	0.9987190688101364	False
2_41977789	1.3474974697245727	0.24571608939668865	1.3066801330096496	0.5001152183754249	0.9790943315451344	0.2529966161547471	0.380997919363814	0.9946120056511476	False
2_41977965	0.15701639814236046	0.6919184349538217	0.15882491070806282	0.5000050487878274	0.9925349600604894	0.6902407049294982	0.7613710213457439	0.9988601982867512	False
2_41978520	0.43443091730594574	0.5098227355578877	0.4431593271874589	0.4999232086050382	1.0125637951427908	0.5056015111731432	0.6113083402583452	0.9980843847386636	False
2_41979425	3.641148105969478	0.05636805066973316	3.591043770818942	0.5000933300828334	0.9651316262124744	0.05809174552490071	0.14362085375001496	0.9904247968053996	False
2_41979562	2.9601364072871093	0.08534074089265252	2.8907936835530563	0.5002079384001104	0.9688598263195384	0.0890870282972196	0.190261734121693	0.9922290136133528	False
2_41981165	2.979897061496616	0.08430463402205024	2.9083595581578265	0.5002255302306798	0.9687761453183515	0.08812146590293722	0.1888907811242498	0.9922290136133528	False
2_41981682	0.0038876841113193454	0.9502830796176084	0.003863664893287933	0.5000022808236521	0.9988447164867036	0.9504367018999074	0.9624317869720164	0.9997590813771912	False
2_41982061	2.548648014089963	0.11038868112819256	2.5222941682877718	0.5000586135440156	0.9706945232999248	0.11224717558209496	0.22188079714623066	0.9944909096113326	False
2_41984278	2.068148467870845e-06	0.9988525579321026	2.0149091142229736e-06	0.5	1.000026214395141	0.9988674232387559	0.9991217243364946	0.9999469889073782	False
2_41984740	2.15334290430377	0.1422598503560477	2.0852531600976363	0.5159840787917279	0.9744245024335152	0.14872756437882328	0.2672412860188425	0.9944909096113326	False
2_41986552	2.3356496195341383	0.12644223272706168	2.2998770878039068	0.4998659651099501	1.0281838713790985	0.12938423698939305	0.24366169185966044	0.9944909096113326	False
2_41986768	0.08658088586171431	0.7685697024278739	0.08536602349704481	0.4999887060507695	1.0054151884413725	0.7701530961852078	0.8240572348669742	0.9988601982867512	False
2_41988696	2.4816929004853705	0.11517822114172728	2.4075534754119867	0.5002089314902026	0.971661632542172	0.12075094893806515	0.2327276724612736	0.9944909096113326	False
2_41989170	0.5525794363537955	0.4572656490984521	0.5677391723838809	0.4998969877946618	1.0142750199653932	0.4511587102211092	0.5649568010261358	0.9979806875754014	False
2_41989540	1.0268950004110309	0.3108890601021159	1.0164330578481895	0.5000613654019608	0.9813594288974536	0.3133665945873009	0.4402946267413865	0.9958709239358624	False
2_41989652	2.9434180289798064	0.08622809038179602	2.9196480995815364	0.5001607120662488	0.9684547352803972	0.08750694576123674	0.1880073793381948	0.9922290136133528	False
2_41991490	1.4951157925987104	0.22142440909473016	1.4754213743653963	0.4998175130375138	1.0225949175837374	0.22449226709282435	0.35173231615873435	0.9946120056511476	False
2_41991409	5.0912708156554345	0.02404656422584317	4.974716201286356	0.5276253679868014	0.9612894480926608	0.0257204231569208	0.08525026584641111	0.9868372775178109	False
2_41993806	1.021308069199705	0.3122089322962929	1.0200168171832047	0.4998554644986778	1.018884625273915	0.3125150200976741	0.43945337307407306	0.9958396013100991	False
2_41994417	0.2932745905588945	0.5881296970219916	0.2933732171040901	0.4999564567940653	1.0101196562563122	0.5880669582977193	0.6795575358842818	0.9985356577753356	False
2_41995339	0.05578215242098139	0.8132910927148154	0.05761701444134815	0.4999887986194782	1.0045523661809128	0.8103027792495918	0.8550919199208526	0.9988601982867512	False
2_41995891	0.507071603808356	0.4764092916029085	0.49524703761926503	0.5000395332758993	0.9870620406465512	0.4815960106675601	0.5910937607684171	0.9979806875754014	False
2_41996154	0.8793198174025747	0.3483880436071122	0.9073063834221102	0.4998326944354871	1.0180951744490374	0.3408301260307535	0.4662487547793973	0.996917439293491	False
2_41996325	0.4215677763347401	0.5161557892619129	0.4125605720291787	0.4999509590875425	1.011874644640734	0.520672713013826	0.6239772673551999	0.9980918642423012	False
2_41996629	0.14535327646593998	0.7030160832545423	0.14643538409654866	0.5000049763122901	0.9928461173413736	0.7019653763377562	0.7707888476077809	0.9988601982867512	False
2_41996661	0.8317945125547226	0.3617541397738533	0.8156583342679369	0.5000607209548312	0.9833745173455416	0.3664526326939165	0.4899109364685458	0.9975793293339338	False
2_41998015	1.0328179280459435	0.3094977351664173	1.04847751250054	0.4998291777498125	1.019301853051144	0.3058579901167334	0.4330098370291728	0.9957723211814274	False
2_41998066	2.717397487975916	0.0992597356708672	2.681455327965523	0.5001703938596825	0.9698420078424664	0.10152291035529593	0.2074968972719345	0.9939155221342548	False
2_41998653	1.3228368740207657	0.2500835544745041	1.3082276159293542	0.5000792673485999	0.9788721403417342	0.2527158060142871	0.3807171217619281	0.9946120056511476	False
2_41998764	0.02651201823943694	0.8706561328413833	0.026381981020676903	0.4999961855978466	1.0030229509838693	0.8709709417215099	0.9013802369749496	0.9992600632858759	False
2_41999358	0.3703414783262247	0.5428181920247942	0.3744919403652601	0.4999396426115594	1.0114974377590733	0.5405658991968156	0.6404252859094852	0.9980918642423012	False
2_41999508	4.466366537891897e-06	0.9983137695841079	4.424029611982405e-06	0.5	1.0000390925445128	0.9983217805354434	0.9987178997934172	0.9999469889073782	False
2_42000393	0.08018446652805977	0.7770475830224483	0.08060127511271276	0.5000029598202599	0.9946967202355844	0.7764842291975779	0.8289316078425119	0.9988601982867512	False
2_42000564	2.9069063761435814	0.08820091259712104	2.8390703778204625	0.5002199334345939	0.9691370825273375	0.09199742418121803	0.1942743489397185	0.9923826749893137	False
2_42000661	1.6710629978312568	0.1961162151552961	1.6986880969270717	0.5000402100668738	0.9755987179799834	0.19245963482021425	0.3173855863686149	0.9946120056511476	False
2_42001452	0.23843878179035016	0.625335989597288	0.2373251230746973	0.5000129331148836	0.9909511191620926	0.6261447621040228	0.7105876643847827	0.9988601982867512	False
2_42001767	0.0291159839945081	0.8645115110601133	0.02806940594382468	0.5000027106844253	0.9969341774313548	0.8669457536387554	0.8983176635361246	0.9992372150289488	False
2_42001846	0.011608643280585085	0.9141992304747528	0.011753334481909405	0.4999996237053847	0.9979665037375668	0.9136682506898628	0.9341606515415676	0.9997261015601768	False
2_42002072	4.220097401081318	0.03994786753089263	4.159123291650759	0.5005044003103482	0.9626087914088972	0.04141083311729688	0.11520561731900375	0.9877287395417464	False
2_42002140	0.8018760718145757	0.3705330461856465	0.8082924106638529	0.5000291569098596	0.9832167683838456	0.3686255820401443	0.4918850632193303	0.9976099674615392	False
2_42003498	0.3746756781766294	0.5404665889028731	0.3834831191234116	0.5000017294317628	0.988339106618168	0.5357449997148367	0.6365294327717571	0.9980918642423012	False
2_42004417	1.3978935216068464	0.2370765823636061	1.4051452249332217	0.4997922018290596	1.02224881178507	0.23586398835738154	0.3635953028769509	0.9946120056511476	False
2_42004502	0.013309885509713126	0.9081530637212702	0.013179289097024594	0.5000007311847535	0.997870551650111	0.9086027891079924	0.9302676462497004	0.9996787969826544	False
2_42004689	0.066671624539552	0.7962460056285734	0.06657426899982967	0.5000033169698996	0.9951960315273988	0.7963915488076441	0.8443703498236899	0.9988601982867512	False
2_42004851	0.33897030374363624	0.560424185934961	0.3332308427889075	0.5000243875793734	0.9893475043720434	0.5637628154342158	0.6596596368540872	0.9983491687939406	False
2_42004730	5.259348239713688	0.021829192043390844	5.3766460900442326	0.4705899554645359	1.0467977939313302	0.020408074800159715	0.07378426884120583	0.9868372775178109	False
2_42004878	0.4508843203154811	0.5019153036613498	0.4423171458147408	0.5000328786194179	0.9877440395584124	0.5060061828995615	0.6116603340067539	0.9980843847386636	False
2_42004914	0.7833151972946268	0.3761291484420029	0.7698006390019145	0.5000530934055175	0.9838291848334424	0.3802787333077367	0.5025929636563607	0.9976099674615392	False
2_42004997	0.15082970765865866	0.6977437176497607	0.14742612477493822	0.5000117115665291	0.992930334896873	0.7010072808817498	0.7700466989764272	0.9988601982867512	False
2_42005037	0.059431245316048376	0.8073971489850544	0.06002617986814585	0.4999998715287561	0.9954118421739888	0.8064545669510608	0.8521062383202722	0.9988601982867512	False
2_42005171	1.963419099521729	0.16114812349794616	1.897123142862256	0.5001707439421753	0.9748789875645936	0.16840068465573876	0.2901727104600809	0.9946120056511476	False
2_42005428	0.02553093164979004	0.8730512159781123	0.024760979176789988	0.5000023428714573	0.9971117707011188	0.8749641169147386	0.9044980586234768	0.9993096725406256	False
2_42005234	7.565434015354867	0.00594983246777081	7.276920434080237	0.5632366204991913	0.9564249030722144	0.006984617764269174	0.03979010236866732	0.9868372775178109	False
2_42005645	1.2540484680099269	0.26278064820415603	1.2012403407861711	0.5001233634845317	0.9800764403736052	0.27307391500835976	0.4010245410269218	0.9946120056511476	False
2_42005655	1.1409895484833896	0.28544332802973604	1.105954276808916	0.5000650647220086	0.980762735836039	0.29296309284473965	0.4204707717035757	0.9953082670764626	False
2_42005978	2.15448546606575	0.14215405684132199	2.0741215395973995	0.5002016416922059	0.973789476845783	0.14981617495952004	0.2685074382886041	0.9944909096113326	False
2_42006280	1.1454536665788737	0.2845028826748278	1.115446673706174	0.5000940540045373	0.9806373273411004	0.29090101970674986	0.4184636099408047	0.9952395086180283	False
2_42006733	0.4397427023659191	0.5072466681095521	0.4387661566652241	0.5000217013349261	0.9876882408911656	0.5077185809201596	0.6131115962574749	0.9980843847386636	False
2_42007267	0.01995585769077124	0.8876604375731953	0.0197211798367789	0.4999972680832743	1.002604366474361	0.8883185825904172	0.9147315079400792	0.9994446762968446	False
2_42007639	0.4871089374966573	0.4852197833545603	0.4902694724551111	0.4999246263366207	1.0131285333287874	0.4838071235871322	0.5930302959538376	0.9979806875754014	False
2_42008490	4.008678244969474	0.04526662457920838	3.897193877401152	0.5262376938577145	0.9657004883312428	0.0483668298842852	0.12739439760370858	0.9885526314490372	False
2_42008861	3.55515784453894	0.05936066208636615	3.4664065647921234	0.5003626024532275	0.9659879603499676	0.06262722241322373	0.15095747425689734	0.9904247968053996	False
2_42009000	0.11150051821779527	0.738442241694871	0.10938196226925356	0.5000010493535683	0.9938983789321096	0.7408488628920431	0.8011759325128879	0.9988601982867512	False
2_42009757	0.2852672090270971	0.5932695007208062	0.2809821460868989	0.4999640096241355	1.0098275225519255	0.5960582048834698	0.6860825203208042	0.9986083546724812	False
2_42011160	0.10587632506432954	0.7448886288906849	0.10660447457485134	0.4999831220222724	1.0061156655828385	0.744043512246747	0.8036934282539344	0.9988601982867512	False
2_42011885	0.0038758598911705633	0.9503586453283344	0.0038701652774761897	0.5	0.99884106039703	0.9503950794995896	0.9623919171299636	0.9997590813771912	False
2_42012389	1.750976518465336	0.1857540174815645	1.7107121194931096	0.5001338824066239	0.976003585054887	0.1908930027034046	0.3156085305514056	0.9946120056511476	False
2_42012636	0.2875429448094877	0.5917993883925081	0.2843458524293965	0.4999619971053818	1.0099056518342209	0.5938668358614325	0.6843191341637272	0.9986074829686309	False
2_42012857	0.48812609791878	0.4847644020951462	0.4840123712274362	0.5000283496230108	0.98711112835686	0.4866104765130286	0.5953307858402825	0.9979806875754014	False
2_42013740	0.2855210817020293	0.5931051275409538	0.27793093619402504	0.4999686137248804	1.009716720872908	0.5980605722302388	0.6877120577224182	0.9986885062517208	False
2_42012929	6.229658742280321	0.012562794473064964	6.2779585968892215	0.4907131512902035	0.9526076529268078	0.012224884480775187	0.05437164274571072	0.9868372775178109	False
2_42015775	0.7882447481026134	0.3746314033471119	0.760869930498302	0.5000696245238273	0.9840681890707654	0.3830564171863411	0.5051338117334667	0.9976099674615392	False
2_42016350	0.20811373436541208	0.6482498737967634	0.20022874511778355	0.500013469237273	0.9918279262696398	0.6545362728809578	0.7333482180743663	0.9988601982867512	False
2_42016863	0.725118673882605	0.3944700067624309	0.7113675011496525	0.5000522151624737	0.9844666587378832	0.3989902081413237	0.5194277196785579	0.9976099674615392	False
2_42016865	2.592795136668088	0.10735073877435007	2.565267128124105	0.5001430115753941	0.9704577974927852	0.1092341046881985	0.21788014328082086	0.9944909096113326	False
2_42019311	0.4648023829107046	0.4953880840945064	0.4529706096473092	0.5000367909947471	0.9876388494081836	0.5009276246399635	0.6073378735590612	0.9979875561041772	False
2_42020089	1.7269385919474305	0.18880234029758314	1.6796969529423222	0.5001417722101431	0.9762748524436148	0.1949647252020813	0.3200881920906207	0.9946120056511476	False
2_42019829	7.609943754221718	0.005804729451708957	7.372324152602233	0.5532931424618406	0.9552513819437908	0.006623527358303072	0.03871133835655372	0.9868372775178109	False
2_42022551	0.1323192908920845	0.7160393355725556	0.13578038196646958	0.499975374783749	1.0069683100399007	0.7125124505019701	0.7791592361621745	0.9988601982867512	False
2_42026555	0.7980291088856575	0.37168328758039504	0.7863568930697511	0.5000062108654251	0.9836341162750256	0.3752039993209053	0.497899144108405	0.9976099674615392	False
2_42026637	0.16385100522765586	0.6856354566349675	0.15923088748240846	0.5000083727352356	0.9926743420450164	0.689865609111044	0.7610685801153149	0.9988601982867512	False
2_42027041	0.5253140086634005	0.4685836378383314	0.5242096684451099	0.4999249269471319	1.0135190147246798	0.4690514605838233	0.5803795950704927	0.9979806875754014	False
2_42028825	0.21765174888948025	0.6408350225046305	0.21209594334141002	0.5000174867426512	0.9915355826629968	0.6451295617370767	0.7258196527564584	0.9988601982867512	False
2_42029024	0.1607305023161132	0.6884848498417028	0.1534081454774423	0.5000164969221047	0.9928742752766324	0.6952994586557361	0.7654747672313186	0.9988601982867512	False
2_42029475	0.3915313708122312	0.5314955447319686	0.3818921165402571	0.4999560625205899	1.011404902996991	0.5365923431924755	0.6372009548257602	0.9980918642423012	False
2_42031062	3.21074427290472	0.07315619895761016	3.119027743632614	0.5002605497541173	0.9677511357130684	0.077382942307196	0.1732600943320463	0.9906545479567118	False
2_42033149	1.4374449096053468	0.2305532575028405	1.4286053552314115	0.5000782104056891	0.9778698275228254	0.2319921801346821	0.3596578711896534	0.9946120056511476	False
2_42032624	5.5291697017127035	0.01870197821128461	5.342325839279511	0.5422973104169737	0.961150028100225	0.020813685340983712	0.07465798795133373	0.9868372775178109	False
2_42033904	0.9592847034688248	0.3273671620485057	0.9470071355426626	0.5000604284763772	0.9820293390505352	0.33048227696918664	0.4565581048838848	0.9964387193244312	False
2_42037186	0.5253481604783303	0.4685691823386338	0.5346389356309373	0.4999104709765776	1.0137863946581251	0.4646630574704007	0.576659738806969	0.9979806875754014	False
2_42040725	3.019897665257929	0.08224865605647924	2.8863938304020853	0.5305870701594146	0.9709151060401492	0.08933067190883814	0.19059550165659195	0.9922290136133528	False
2_42041431	5.046918725553552	0.024669771418097897	4.876627699304663	0.5389085348871604	0.9626448703426248	0.027222755205720255	0.0883242306686799	0.9868372775178109	False
2_42041755	2.981573870914985	0.08421734219248855	3.0269158787705237	0.4993632519604087	1.0328646933502188	0.08189354486779266	0.17987279242108475	0.9913044928891002	False
2_42042699	0.19318414714466314	0.6602795878891472	0.194162408279226	0.499969874602248	1.0082491622327816	0.6594746269778154	0.7372685626864983	0.9988601982867512	False
2_42043445	1.7224558096540932	0.18937723503586512	1.6380516882491063	0.5001854920619339	0.9768367568427984	0.2005929939684	0.32624067828853576	0.9946120056511476	False
2_42045236	1.2210973049013203	0.26914541295476146	1.244113310545799	0.4997941029248503	1.021069271254208	0.26467978868047937	0.3927128180972631	0.9946120056511476	False
2_42046593	0.07543564582141471	0.7835809195572233	0.07456902160629397	0.5000050003743661	0.9949417380548096	0.7847968783386071	0.8353626133656241	0.9988601982867512	False
2_42051279	2.2071973070304125	0.1373680364284675	2.1569302759089624	0.5001676693367727	0.9730683224561424	0.14192798095057935	0.2590884728882226	0.9944909096113326	False
2_42051398	1.1933806053269225	0.27464870726043955	1.1790828643825082	0.4998522801590011	1.020200965099565	0.2775427852344521	0.4053424449212371	0.9946120056511476	False
2_42051810	0.17680435869746702	0.6741340306578205	0.17369734394014813	0.4999782507235806	1.0077138880513123	0.6768465502444936	0.7508818354708315	0.9988601982867512	False
2_42054769	0.038981308481673686	0.8434856974749285	0.03825526958462433	0.5000027661607063	0.9963892377662964	0.8449314451679658	0.8814931597590266	0.9989452225199258	False
2_42055200	1.318873757567161	0.25079427603254323	1.2919092014999478	0.5000220260236328	0.97910061681447	0.2556964070628487	0.3837557732955215	0.9946120056511476	False
2_42058170	0.03420149659317673	0.8532788682737966	0.03306679011802771	0.4999963266945389	1.0033362422843946	0.8557061246623399	0.8897183081745137	0.9991770010404571	False
2_42059340	0.07683420606250735	0.7816343424536776	0.07557335363526363	0.5000053680814012	0.9949203931497601	0.7833883947549101	0.8342758753851	0.9988601982867512	False
2_42060220	0.07919323306087023	0.7783937075744441	0.07933471991418628	0.5000036147696512	0.9947475274153572	0.7782010099691764	0.8302809172114121	0.9988601982867512	False
2_42060752	0.4600186155940094	0.497615273282773	0.4514262388256611	0.5000326803613576	0.9876167327696408	0.5016584333383711	0.6079718040477002	0.9979875561041772	False
2_42064729	0.3428908374633437	0.5581653097535484	0.3496157124645833	0.5000070953406396	0.9888864558560408	0.5543307465560978	0.6517995822779691	0.9982189797926382	False
2_42067206	4.744430766028415	0.029393276458496875	4.824076718643481	0.4800182507220397	1.0432984894427493	0.02806489248050437	0.08999135963565799	0.9868372775178109	False
2_42069298	0.07435152574518611	0.7851032369041607	0.07449857723986497	0.4999886941937247	1.0050992517299249	0.7848960516711061	0.8354474791722794	0.9988601982867512	False
2_42072448	0.4017567992346471	0.5261833645466862	0.40304391418248997	0.4999391178486676	1.0118818512515615	0.525521425077005	0.6280804436716023	0.9980918642423012	False
2_42072526	1.298133882761448	0.2545543729090446	1.2827385212221998	0.5000823410234243	0.9790869406215552	0.25739047391419023	0.3854496720135922	0.9946120056511476	False
2_42074384	0.9638484770703428	0.3262191576846346	0.9686977866222152	0.4998554558461201	1.0184587216448495	0.3250051619925997	0.4513613557568919	0.9962091990343814	False
2_42074219	8.459908288781547	0.003630601619785234	8.200564025708445	0.5578658412307588	0.9531910495837552	0.004187736928464525	0.03031588875858412	0.9868372775178109	False
2_42074616	0.0001883733992569248	0.9890494428984972	0.00019035327568417407	0.500000130008441	0.9997414130772714	0.9889920496819364	0.9916711899951758	0.9999075426827628	False
2_42074936	0.1959413142413524	0.658017040523893	0.1957080255670008	0.5001177070080949	0.9917693626845604	0.6582077390141396	0.7362683992201459	0.9988601982867512	False
2_42075529	13.107748942361354	0.0002940768367420965	13.185255838572633	0.4870433102192284	1.0704294969209946	0.0002821602916908138	0.00895590566339715	0.9746676467861949	False
2_42076977	0.7339551731555787	0.3916041593993014	0.7105026853205345	0.5000642981196249	0.9845806234548494	0.3992769830556589	0.5196863040827288	0.9976099674615392	False
2_42076798	7.252157414863177	0.007081588065390609	6.959612566373835	0.5635227226156692	0.9574382070034108	0.008337008414455727	0.04386593936480507	0.9868372775178109	False
2_42077583	0.3081166038978722	0.5788382184925401	0.30781803510399186	0.4999994334969666	0.9896776221624652	0.5790222227725925	0.6721206712030953	0.9983965191621698	False
2_42077657	0.0016251708082979375	0.96784326498736	0.0016048796678660435	0.499999807852304	1.000742422990461	0.9680445346469462	0.9756509178891994	0.9997974951173236	False
2_42078355	6.33068988128946	0.0118666148060097	6.336067192034534	0.4991905820603231	1.0473813670910423	0.01183069102966261	0.05335780961922592	0.9868372775178109	False
2_42079493	1.4904270622744775	0.2221502105478453	1.556118946558854	0.4996918851615839	1.0238576096519398	0.2122343871186028	0.33874955644800714	0.9946120056511476	False
2_42079581	1.5364840778721032	0.2151419027473104	1.5693740072129003	0.4997379137519253	1.0237031462424186	0.21029794632229906	0.3366455679259651	0.9946120056511476	False
2_42079894	0.41372348677265336	0.5200856350969051	0.4166895374437445	0.4999351285827723	1.0121052384867752	0.5185935399105761	0.6222406509492155	0.9980918642423012	False
2_42080418	0.8180112757659685	0.3657622643761974	0.8253124322582153	0.4998726685297831	1.0170658452238814	0.3636314998612459	0.4873319272569036	0.9975793293339338	False
2_42080530	0.5323276162665422	0.4656299218643221	0.5282507056945178	0.4999283638591172	1.0135336771407362	0.4673432289406978	0.5789619374009306	0.9979806875754014	False
2_42081106	1.0496658323884558	0.3055840612075442	1.056051279854728	0.4998414240785	1.0192859365556957	0.3041175273625961	0.4313051164968306	0.9957219894449626	False
2_42081856	2.2294869600357856	0.1353987999146612	2.2547772534380783	0.4996543149160622	1.028300854574952	0.1332026209111835	0.24849334714728435	0.9944909096113326	False
2_42081156	3.4992451571765173	0.061396807522255285	3.5365547175970287	0.4909665111234727	1.0360993610509504	0.06003003073119584	0.1467608885962569	0.9904247968053996	False
2_42082172	0.08855924500112168	0.7660168299958584	0.0869904617939028	0.49998879322783596	1.0054563246092998	0.7680386033771137	0.8224407975563204	0.9988601982867512	False
2_42082534	1.3716505513169466	0.2415284985018964	1.3489731129520806	0.5000928942263223	0.9786074644863124	0.2454577188189491	0.3734266363579925	0.9946120056511476	False
2_42082951	0.17236968410301756	0.6780143245591072	0.1759284254949307	0.4999689245425516	1.0079119711394973	0.6748958921822505	0.7493457074134554	0.9988601982867512	False
2_42084188	0.07100390565171466	0.7898806641042163	0.06929408964060713	0.5000057158480133	0.9951550459162722	0.7923673704513198	0.8412029756571832	0.9988601982867512	False
2_42083590	5.646572021158702	0.01748952920184066	5.782713780507038	0.4650623063261412	1.0491816559901477	0.016184534256599714	0.06412665395767987	0.9868372775178109	False
2_42085228	2.0283225729980927	0.15439092851295144	1.9459645908827952	0.5001957186412596	0.9746513654893116	0.1630223689785716	0.2839404845780603	0.9946120056511476	False
2_42085323	0.30222186378719584	0.5824928529869514	0.29696157133003004	0.5000211113144049	0.9899452499290401	0.5857935425878993	0.6776466313116096	0.9984344952873542	False
2_42085776	0.08905188354300009	0.7653859671901706	0.08919505005906103	0.4999864633885083	1.0055789831315491	0.7652029876175791	0.8201995428637824	0.9988601982867512	False
2_42085508	6.8170377631371375	0.009029221319767022	6.530750085225009	0.5619544547334502	0.958677514468634	0.0106025237304882	0.05010898706109712	0.9868372775178109	False
2_42085912	1.5057244029065942	0.2197926655333794	1.5609307851773335	0.4997030513760997	1.023813443358764	0.2115289874597993	0.3379851946189383	0.9946120056511476	False
2_42086363	6.540578898583362	0.010544103217186351	6.227182608578005	0.5667156110787812	0.9600639908540942	0.012580374148875915	0.055300040496368136	0.9868372775178109	False
2_42087252	1.575773546027051	0.2093705319595066	1.528629544431169	0.5001334419165155	0.9773924853533832	0.2163182422579547	0.3430594863739119	0.9946120056511476	False
2_42086948	4.6005619234341	0.031961478700672674	4.444785924471943	0.5353557699832772	0.9640958471647167	0.03500797901545871	0.10346451840363433	0.9868372775178109	False
2_42087411	3.76328625658806	0.052389518006805136	3.909153756776505	0.4597733586025734	1.0411979837176293	0.0480237734256066	0.12681115877139373	0.9885526314490372	False
2_42088016	0.2859559100959217	0.5928238103343901	0.2785808553744573	0.5001616747259675	0.9903064573550968	0.5976328864391953	0.6873845554484133	0.9986838823025188	False
2_42088399	0.012254187526281156	0.9118553293883204	0.012215266444400186	0.5000006760200562	0.9979429993727666	0.9119948509181326	0.9329030428093884	0.9997261015601768	False
2_42088575	0.2940941429013861	0.5876087737895817	0.2833097254988388	0.5000279666089142	0.9902762315150132	0.5945400657201345	0.6848778815216382	0.9986074829686309	False
2_42089014	5.0237107696711405	0.025002532580481462	5.063114854652667	0.4997336970315213	0.95822134538921	0.02444027345197386	0.08255905150784895	0.9868372775178109	False
2_42089194	0.07700703660803042	0.781395117683392	0.07419188165658852	0.4999923820313831	1.0049902100165833	0.7853284135703318	0.8357937772289662	0.9988601982867512	False
2_42089745	1.1119931765638	0.29164908627202113	1.0890247863972036	0.5000807440015107	0.9808117245598276	0.2966873856970124	0.42408639680859	0.9953276911172556	False
2_42089814	0.5522332648487236	0.4574066164510556	0.5564583418672555	0.4999135413550613	1.0139968891166522	0.4556907605500421	0.5689096110810822	0.9979806875754014	False
2_42089979	0.4097624826594881	0.5220900843870584	0.4162407336370961	0.4999303105664786	1.012150002276869	0.5188188304933672	0.6224257609301748	0.9980918642423012	False
2_42090813	4.253234856281607	0.03917564071001267	4.3150286088566645	0.4991353186684988	1.0392838151779826	0.03777713577325637	0.10855361895708468	0.9868372775178109	False
2_42090563	7.501159462013106	0.00616592842019581	7.175507455503976	0.5696733412614826	0.9572904254997198	0.007390554029029772	0.041036889286574736	0.9868372775178109	False
2_42090911	0.9928843683818512	0.31903843004285204	0.9870260626485106	0.5000538270446878	0.9815896070416592	0.32047031862221365	0.44698820365287495	0.995975606201621	False
2_42091321	1.576071104896812	0.20932752800649124	1.5859072892453696	0.4997630788649322	1.0236556781008777	0.2079118439245492	0.3341052894180313	0.9946120056511476	False
2_42093829	1.0416591081903448	0.3074359209653178	1.064775592290971	0.4998161967273547	1.0195180980948302	0.3021285047267972	0.4294346513353834	0.9956763756650062	False
2_42093448	4.520273269309371	0.033495480950640484	4.563790994467126	0.4900207101193321	1.0410880289733004	0.03265471524341812	0.09905434430342544	0.9868372775178109	False
2_42094021	1.067668392460206	0.3014726951916734	1.0394346968023456	0.5000881247726854	0.9813081772379064	0.30795298292009543	0.43507452527833423	0.9958340354189781	False
2_42094026	0.20701194228743705	0.6491195621497607	0.21047158914007014	0.4999641812155761	1.0086384442284584	0.646398028164421	0.7268443076972148	0.9988601982867512	False
2_42094222	0.03459568762351495	0.8524454198410766	0.03386996603876469	0.4999956549528586	1.0033977319104728	0.8539836857023773	0.888383238034918	0.9991532885469094	False
2_42094658	1.1045454344206291	0.2932707310952173	1.1202747244751663	0.4998187278181034	1.0199451965548072	0.2898593063543657	0.4174896466563727	0.9951990707301421	False
2_42096447	1.2322205113500502	0.266975635731583	1.2049419320792367	0.5000925712242613	0.9798357953258416	0.2723361778819292	0.4003108708541772	0.9946120056511476	False
2_42097771	0.8263142748669736	0.363340464635184	0.7954075836241827	0.5000796712363037	0.9837349478922752	0.3724699832674989	0.4953816483673584	0.9976099674615392	False
2_42098236	1.0937376264549243	0.2956445529717956	1.0851777364550799	0.4998553638638502	1.0194175059352149	0.2975421418009532	0.42492366349169824	0.9953950239747597	False
2_42098839	1.821714127868404	0.17710937483585787	1.808673461189756	0.4997636110387592	1.0251038438722917	0.1786674426432886	0.30195197050998657	0.9946120056511476	False
2_42099170	0.0052423575326105976	0.9422803009529158	0.005267957665637368	0.4999992266597964	1.0013571399640604	0.9421397872768742	0.9560993169156918	0.9997590813771912	False
2_42099286	0.5312223942083563	0.4660933925381804	0.5273529356709332	0.4999282517717522	1.0135247921999302	0.4677218711902806	0.5792712134614256	0.9979806875754014	False
2_42099327	0.33711421458906443	0.5614997071321868	0.3401224354201986	0.4999461118624333	1.010943809706978	0.5597585584021629	0.6562980395998662	0.9983198407952568	False
2_42099528	0.9312889683038179	0.3345282113181124	0.9049670648673782	0.5000777022486934	0.9825713789046776	0.341453340669031	0.46681604567489104	0.996917439293491	False
2_42099655	2.9611406443733017	0.08528775513481235	2.838063610139216	0.5283813549709129	0.97100678140192	0.09205508791708328	0.19435124077796315	0.9923826749893137	False
2_42100372	0.9171725258642028	0.3382184714643661	0.8894584263325669	0.5000783834462305	0.9827383112403616	0.3456241114167053	0.4707529077930162	0.9971177612088056	False
2_42101085	2.9919209931994133	0.08368084505970186	3.054599947921816	0.4992518891192996	1.033087398111315	0.08050881917725095	0.17780240848020148	0.9907533745381584	False
2_42102360	1.9998387801479112	0.15731593895417595	1.9422356836730608	0.5000325744414883	1.0256714291058215	0.16342599255237136	0.28442120095938234	0.9946120056511476	False
2_42102816	2.004458339059852	0.15683730703705456	1.9779390348594457	0.5001273419737434	0.9740754419855132	0.1596076936231806	0.2798674954277835	0.9946120056511476	False
2_42103051	1.3254518202348606	0.2496159582457572	1.2840143863031699	0.5001149030460492	0.9792865058140844	0.2571539602916475	0.385202478992865	0.9946120056511476	False
2_42103059	3.798484389815485	0.051298997407827285	3.7201411208006903	0.5003401266300556	0.964680710981586	0.05375982714112437	0.13654851333902526	0.9902143539336876	False
2_42103683	0.035330935347388966	0.8509038917877636	0.03513799589200062	0.5000020207077019	0.996516040707996	0.8513067911864413	0.8863419021218161	0.9990118416354218	False
2_42103977	0.8031870787535524	0.37014219040636176	0.7913963073697232	0.5000532642733696	0.9835826951149328	0.37367824652114334	0.4964712341937435	0.9976099674615392	False
2_42104329	0.2258675078283119	0.6346050847185095	0.2243638005384128	0.4999689038636409	1.0088169123219997	0.6357348493806949	0.7182973526994446	0.9988601982867512	False
2_42104558	5.292795890989738	0.02141381416289756	5.350512462628103	0.4866096025844491	1.044865183724347	0.02071618106663209	0.07445351261852022	0.9868372775178109	False
2_42105019	1.7264369002722901	0.188866578677638	1.7640279341685527	0.4997018703941103	1.025142978541004	0.18412289947103844	0.3080099082253193	0.9946120056511476	False
2_42105589	0.4520867724338871	0.5013456416972801	0.4590305479359813	0.4999240063226583	1.012757764021966	0.498077396690145	0.6049519482967888	0.9979806875754014	False
2_42105483	5.553388936642194	0.018444941107094714	5.3236195459940046	0.5510068879450098	0.9619358003799232	0.021038267453358683	0.0751529435619603	0.9868372775178109	False
2_42105631	0.1958289799923847	0.6581088495930667	0.19922846814370127	0.5000042810509779	0.9916160128530028	0.6553443263066087	0.7340174618516808	0.9988601982867512	False
2_42105871	0.9728101012992738	0.32398034631443784	0.9713598203052244	0.5000467118506912	0.9816948515938558	0.3243412776606801	0.4507257165607363	0.9961889697996928	False
2_42106389	2.897236091542993	0.08873157630986406	2.8519697322008137	0.5001925493085229	0.9689415801472878	0.09126206089023804	0.19324058089220733	0.9923266366902436	False
2_42106897	0.22346089981670048	0.6364154453144821	0.21723736778949387	0.5000260912468117	0.9914490110429064	0.641153016049584	0.7226078521945215	0.9988601982867512	False
2_42107518	0.0021149217485536553	0.9633195925217268	0.002130952343577519	0.4999996855361336	1.0008642004575845	0.9631809389901372	0.9720278883849468	0.9997590813771912	False
2_42108952	1.3143830945076047	0.2516026030230528	1.3548154754498682	0.4997541193454073	1.0221163145049064	0.24443802985618826	0.3724287511683288	0.9946120056511476	False
2_42112416	0.690425043904213	0.4060198451550062	0.6845408582521486	0.499908391467281	1.0154050648036497	0.4080274676201685	0.5272997352072919	0.9976327435609476	False
2_42109969	4.020266256823959	0.044956615640362574	3.9134619672331614	0.5258067964537606	0.9655813446928292	0.0479008268580724	0.12661180956112986	0.9885526314490372	False
2_42112434	0.08730928810784633	0.7676261197851305	0.08429194359632675	0.5000081730797619	0.9946856820458041	0.7715632174060445	0.8251610599226639	0.9988601982867512	False
2_42114982	0.12143422562853345	0.7274841321768637	0.1215221113016014	0.4999816720203374	1.0065100355021828	0.7273894647898893	0.7907516775236044	0.9988601982867512	False
2_42113225	11.190699088849328	0.0008220836617996996	10.707701624251056	0.5987287072939084	0.950354889795238	0.0010669048233493683	0.015463803024754048	0.9782700598527084	False
2_42115621	1.1886822792462226	0.27559551738804466	1.1543210034469666	0.5000974641289542	0.98033164594369	0.28264643570770304	0.4104395194430979	0.9950533386506386	False
2_42116358	1.4409822591849777	0.22998045569430114	1.4051995459485624	0.5001141139645283	0.9782621872571282	0.2358549334536987	0.3635884680468847	0.9946120056511476	False
2_42116838	1.3838864796890389	0.2394402462284065	1.3712752770188672	0.5000824287239954	0.9783493384421904	0.2415928942907466	0.3695279353744034	0.9946120056511476	False
2_42117648	0.28602783575841784	0.5927773037177635	0.28304740838939324	0.5000176802608356	0.9901480642429596	0.5947107584655834	0.6850071737237237	0.9986074829686309	False
2_42118882	2.2881368061792955	0.13036633642096884	2.3488358885260823	0.4993201178834425	1.02904084524005	0.12537660286704244	0.23856632604531605	0.9944909096113326	False
2_42120360	0.6697559998075064	0.4131366895298088	0.661546483883285	0.4999147557025907	1.0151150933188864	0.4160145066830009	0.5343134099935468	0.9978295362662764	False
2_42125499	6.935746199210334e-05	0.9933552042265296	6.828047116869128e-05	0.499999940203283	1.0001528404570692	0.9934069954744492	0.9950299394035358	0.9999469889073782	False
2_42126058	6.825200199176493	0.008988048056734588	6.656684799014329	0.5391259537418072	0.9562449892692256	0.009878452543716332	0.048144542986239776	0.9868372775178109	False
2_42126403	7.756280687590787	0.005352607264862308	7.532624640803987	0.5506912565972429	0.9545166730374216	0.0060591570903753	0.0369445347844437	0.9868372775178109	False
2_42128361	2.7288933697292346	0.09854754759442276	2.7675454503478254	0.4994349541180488	1.0314066073984005	0.09619356449414283	0.20014432882823105	0.9931166003026021	False
2_42128972	0.016530989862857837	0.89769561327011	0.016646512027364224	0.5000005534030527	0.9975866361465004	0.8973407451352474	0.9216272819076922	0.9994934794907332	False
2_42129595	0.3266333555960585	0.5676482474020754	0.32317366563438554	0.5000208684755717	0.9894752055367352	0.5697066014164225	0.6645152140469428	0.9983950419518864	False
2_42130121	0.6115334731809979	0.4342110139538053	0.5953243948642921	0.5000513760116629	0.9858418552776912	0.4403675625876805	0.5556489016143299	0.997978333337408	False
2_42130306	1.839896898454242	0.17496303185940676	1.8036277605315263	0.5001317022029751	0.9753213283411514	0.17927453434047105	0.3026029880737911	0.9946120056511476	False
2_42130740	0.2061475741071064	0.6498037998567345	0.20632831592229195	0.5000095297402337	0.9915381957149012	0.6496605809248948	0.7294842608102805	0.9988601982867512	False
2_42131545	0.024731621857654318	0.8750376525328013	0.02449209052429069	0.4999967198860932	1.0029056812200692	0.8756393208232903	0.9050197839851958	0.9993096725406256	False
2_42131864	0.09475896076678224	0.7582121229001452	0.09316321308506303	0.5000461354633627	0.9943625649288828	0.7601936547279412	0.8162763504057896	0.9988601982867512	False
2_42132638	0.6920263511569544	0.405475997620916	0.7005207777001488	0.4998871854468808	1.0157450007848938	0.40260876071413343	0.5226190157502963	0.9976099674615392	False
2_42133049	1.9623225286151185	0.16126514588695584	1.8829392489824384	0.5001375648838119	0.9750565944634528	0.1700004586437197	0.29197710559755496	0.9946120056511476	False
2_42133342	0.1566583001052635	0.6922519616033558	0.1535869788058335	0.5000118038629974	0.9927733302278376	0.6951308125828705	0.7653403489066835	0.9988601982867512	False
2_42133512	0.3208750215110143	0.5710822630304824	0.3230445090484864	0.4999495460526652	1.01065375857687	0.5697837254600864	0.6645841319167768	0.9983950419518864	False
2_42133542	0.2305377167006241	0.6311254060178829	0.2310836470787763	0.5000102692594582	0.9910389086912298	0.6307214821083594	0.7142454376085385	0.9988601982867512	False
2_42133825	2.789982265703088	0.0948552771984288	2.724310834240896	0.5002159687678206	0.969767436229634	0.09883077227754188	0.20378273670013267	0.9936654539841208	False
2_42134308	1.420964602789013	0.2332446994410823	1.3911174599961669	0.5000570257831534	0.978325058058724	0.2382164780333991	0.36600458047528267	0.9946120056511476	False
2_42135100	3.727481855222777	0.05352402878597151	3.6098149216195448	0.5274121215575529	0.9671122552111542	0.057439511624800536	0.14256828991982176	0.9904247968053996	False
2_42136247	1.4436287815948392	0.2295530262208437	1.403744541847118	0.5008729415568715	0.978338354422948	0.2360976171171945	0.3638459133127112	0.9946120056511476	False
2_42136788	3.081029329479918	0.07921038107333822	2.9351373577301274	0.5330293276526573	0.970842898597025	0.08667129051988465	0.1868260928750884	0.9922290136133528	False
2_42137265	5.7702234127523315	0.016299962178887073	5.9642002342952765	0.4452961500781612	1.0525044510604311	0.014599221009428454	0.06025130531015035	0.9868372775178109	False
2_42137293	1.9567242150653783	0.16186409146670402	1.91472107053778	0.5001426598302303	0.97460042588526	0.1664397761883738	0.2879001294630729	0.9946120056511476	False
2_42137360	0.22515218198564926	0.6351419465721904	0.22004028884111906	0.5000172134510238	0.9913661998424064	0.6390092220134409	0.7208957272629408	0.9988601982867512	False
2_42138994	1.0723102553388912	0.3004241963467432	1.0329272369126556	0.5000730739015955	0.9814652616412972	0.3094721341828043	0.436571922632002	0.9958340354189781	False
2_42139094	0.1896492125686251	0.6632087353014916	0.18028153384511825	0.5000166802613498	0.992291844411051	0.6711314063840204	0.7463736954730072	0.9988601982867512	False
2_42140464	3.7377223153275736	0.0531969139248335	3.5713887063066068	0.5375410587520909	0.9680739285247536	0.058783132468571586	0.14470930043805566	0.9904247968053996	False
2_42141331	4.2548155598267385	0.03913919800167842	4.123705649886688	0.5305862212368025	0.9650556559457876	0.042286357086742665	0.11677534995753862	0.9877287395417464	False
2_42141473	9.592787256645806	0.0019534318885677804	9.799258162609478	0.4481946069889514	1.066488312419754	0.0017458228274269685	0.019491226641256288	0.9844944483233512	False
2_42141552	1.8315824726103085	0.1759407460209811	1.7990176729726954	0.5001257107558355	0.9753278950190912	0.17983129880745352	0.3032164140722316	0.9946120056511476	False
2_42141972	0.4664263579253429	0.4946358213162273	0.4785186219487514	0.4999139844251752	1.0130932472192251	0.4890940872888918	0.5974034480578546	0.9979806875754014	False
2_42142031	1.6834192440884408	0.19447073427923056	1.6496016043347481	0.5001219316856104	0.9763981199779884	0.1990131635424748	0.3245399447403989	0.9946120056511476	False
2_42142204	0.1037442292379609	0.7473818547232849	0.10170111247134628	0.5000076247487133	0.994118189266964	0.7497977044334534	0.8081987204058978	0.9988601982867512	False
2_42142824	3.9390201912131033	0.047178248626045916	4.101067261919525	0.4530828659181656	1.0429134236240116	0.04285615268358045	0.11783019206442055	0.9877287395417464	False
2_42143117	1.0550940060875575	0.3043368015431317	1.0197001877895673	0.5000952311014003	0.9815545031364166	0.3125901359980474	0.4395262779281124	0.9958709239358624	False
2_42143126	0.10870499488956398	0.7416233247470588	0.1070310167124262	0.5000072745563078	0.9939530902092466	0.7435499347435759	0.8033118169085722	0.9988601982867512	False
2_42143654	0.0056740982292211575	0.9399548496136124	0.005561854060943007	0.5000003340384973	0.9986233603661092	0.9405506069741124	0.9548958172548704	0.9997590813771912	False
2_42143936	0.6614284464968136	0.4160561004892069	0.6458679577117437	0.500395780459995	0.985242449749731	0.4215938779609519	0.5391786698623294	0.9978541397241464	False
2_42144137	1.5604964351124977	0.21159254743166733	1.5040231372076962	0.5001454598858888	0.9776477807987468	0.22005337273982206	0.3470367879032621	0.9946120056511476	False
2_42144320	4.8298574417227655	0.027970943361405043	4.640452339695912	0.5427100266098174	0.9638863234452982	0.031226770711544005	0.09632553839949924	0.9868372775178109	False
2_42145108	0.273485810645596	0.6010029882244322	0.2638221586166765	0.5000257461316691	0.9906093364543714	0.6075063567478842	0.6953511194597295	0.9987319915932354	False
2_42145217	3.126699566163609	0.07701952015638469	3.0304381664172984	0.5002610400716411	0.9682450944110276	0.08171594621933231	0.179598829649265	0.9911978360676036	False
2_42145432	3.621415089540335	0.057040336459198815	3.524081166036922	0.5003899729661816	0.9657494686138552	0.06048334120514864	0.14746829350810753	0.9904247968053996	False
2_42147573	2.1722572083313594	0.1405198460087178	2.0940387519040087	0.5002035806703616	0.9736467339745796	0.14787469052404134	0.2661887221886493	0.9944909096113326	False
2_42147765	1.9906694449160227	0.15827090060603233	1.961719002116297	0.500132797349065	0.9741994593233996	0.1613295935565544	0.2819327532461171	0.9946120056511476	False
2_42147675	4.925284652488075	0.02646644166827305	4.782777801618066	0.5329759693272533	0.9625174209307014	0.028745715255199426	0.09139876506012087	0.9868372775178109	False
2_42149347	0.04952132288090638	0.8238983104718696	0.04810009502762114	0.5000041893373892	0.9959723144886276	0.8264028563883136	0.8673023438341004	0.9989285860896542	False
2_42150310	1.9989372107939405	0.15740954396327306	1.9175016500230413	0.5001466951479212	0.974834394946958	0.1661323387080924	0.2875663619281739	0.9946120056511476	False
2_42151562	0.005829335808545721	0.9391405783134644	0.0058788194073713385	0.5000002045548082	0.9985642979105316	0.9388833185404928	0.9535727080678904	0.9997590813771912	False
2_42152216	0.9539763690017082	0.3287092079043976	0.9735952215160067	0.4998357697723078	1.0186454041982074	0.32378517484724456	0.4501663996336531	0.9961553535104092	False
2_42153714	0.10366261321772187	0.74747785445842	0.10223057703115046	0.5000069319107252	0.9940851392487232	0.749169098623413	0.8076798428900396	0.9988601982867512	False
2_42154333	0.017568950585857834	0.8945509241995682	0.017179027061501984	0.4999980007432758	1.0024178577452598	0.8957208920731358	0.9203611296379306	0.9994841922208216	False
2_42156178	0.6451431347681762	0.4218545066906523	0.6337199877634703	0.5000068833538972	0.9853262951877261	0.4259940722611919	0.5430249704820777	0.9978541397241464	False
2_42156206	1.253050319314866	0.26297068154858483	1.216430975822732	0.5000690060545558	0.979812888258352	0.2700622133324753	0.3980536682248181	0.9946120056511476	False
2_42156497	0.14026385888635673	0.7080188416645474	0.13725919092757974	0.4999832687952317	1.0068426621945052	0.7110210949627189	0.7779528886554921	0.9988601982867512	False
2_42158185	2.3176067887707177	0.12791669582190324	2.2534787780532497	0.5001930379508861	0.9725468063809786	0.13331440418844576	0.2486346003019856	0.9944909096113326	False
2_42157655	5.6516228090243885	0.017439226198910585	5.4189408332931635	0.5513393132571421	0.9616191616123944	0.01991944011222236	0.07266563498703946	0.9868372775178109	False
2_42160118	0.19145037092025066	0.6617122179986176	0.1934503943193704	0.5000055767727012	0.99176671294979	0.6600602662597959	0.7377065613799066	0.9988601982867512	False
2_42160656	2.184715718816051	0.1393867982379624	2.0733978651405782	0.5002348991960399	0.9739824509668368	0.14988725749372744	0.2685860388343653	0.9944909096113326	False
2_42160915	0.6222505615470197	0.4302121907539084	0.5946851153494208	0.500064199716043	0.9859806188223332	0.4406131109367163	0.5558710335914809	0.997978333337408	False
2_42163072	0.04378332098201554	0.834257262940102	0.0422510000425973	0.5000042171687205	0.9962371849825954	0.8371420622247836	0.8755388836330311	0.9989452225199258	False
2_42161831	3.2556405680327885	0.07117812121244715	3.1453771272063022	0.5257212743409353	0.9692203812981376	0.07614239707495651	0.1714249424592744	0.9906545479567118	False
2_42163538	1.9906161118447017	0.15827647435502412	1.986926141766162	0.500096479658055	0.9738640209023728	0.15866264967445076	0.2787500007119615	0.994532804699778	False
2_42165462	0.09788076679431867	0.7543877725115942	0.09836452076706337	0.4999986201231604	0.9941431747614664	0.7538011708605797	0.8112817983349215	0.9988601982867512	False
2_42165757	1.9488648878254369	0.16270922239793684	2.0130128748787683	0.4996348346435388	1.0270082797035458	0.15595533536177053	0.27566749235211	0.994532804699778	False
2_42167674	0.05050781145326511	0.8221819883411915	0.04993464231301914	0.5000032016441855	0.9958597231357365	0.8231770400137872	0.8648395267335834	0.9989064889648234	False
2_42167772	0.004735226775107293	0.9451384828035021	0.004752630313305417	0.4999992058267222	1.0012881325382557	0.9450379174002378	0.9583240541022364	0.9997590813771912	False
2_42168081	2.4373647838388592	0.11847510774939884	2.3552134528799797	0.5002157487453454	0.9720260291765438	0.12486479288553952	0.2379352434025379	0.9944909096113326	False
2_42168875	0.5539007283021533	0.4567282244363289	0.5414774287492037	0.5000429831029506	0.9864669915030756	0.4618210762713804	0.5741650258328098	0.9979806875754014	False
2_42170854	0.20867241496414124	0.6478099472741284	0.2069279258721508	0.4999716522545284	1.0084597143681142	0.6491859941968305	0.7290872710972693	0.9988601982867512	False
2_42171309	0.9680382114830479	0.3251699310670251	0.9215074703279242	0.5001016119264311	0.9825956305599456	0.33707947086231616	0.462742486955442	0.9967592833840526	False
2_42171566	0.002560385405081078	0.9596440627840764	0.0025796835907385685	0.4999995805873672	1.000950759195552	0.9594923927584368	0.969247821255524	0.9997590813771912	False
2_42173006	2.088299284332493	0.14843122992395186	2.125725055215298	0.4996573404495617	1.027560663282542	0.14484422434194566	0.2625827797595621	0.9944909096113326	False
2_42173839	1.0697367468500545	0.3010049160168846	1.037165627243667	0.5000914068664669	0.981367661992885	0.3084815894599836	0.435588846240815	0.9958340354189781	False
2_42176201	1.6470103031237502	0.1993663337502376	1.6606608623624195	0.4997495228326218	1.024232842772715	0.19751411917576767	0.3228785114651426	0.9946120056511476	False
2_42176266	0.20615736867428325	0.6497960367492024	0.2003961830159824	0.5000175474742719	0.9917822970619398	0.6544012483880505	0.7332462651925457	0.9988601982867512	False
2_42176797	0.00010027778019505718	0.9920102137838618	0.00010026398376794532	0.4999999430730856	0.9998132796840288	0.992010763410162	0.993925544778674	0.9999364002248176	False
2_42179157	0.20798239528083684	0.6483533987763392	0.20928355822979933	0.5000081578484974	0.9914547378927632	0.6473295240795518	0.7276343001390319	0.9988601982867512	False
2_42179519	0.8537330388020052	0.3554984198146366	0.8426721775322221	0.4998932439853149	1.0170594714724606	0.3586336434146945	0.4827907522470928	0.997568988048414	False
2_42181053	5.1526094745151445	0.023211466050069074	5.122143128530297	0.5000866493511101	0.9582440609256464	0.023622425496818256	0.08085034399130155	0.9868372775178109	False
2_42181679	0.07683342521873726	0.7816354239219026	0.07751299842857406	0.4999873915429362	1.005219174541991	0.7806964442580328	0.8322009348908392	0.9988601982867512	False
2_42183725	0.3903052219621088	0.5321390077741553	0.3911314791766927	0.499941367843907	1.0116981681682098	0.5317052471813506	0.6331866313002182	0.9980918642423012	False
2_42182063	12.431227934015286	0.00042221420767607487	12.041958042245824	0.5824652112109598	0.9457317630523128	0.0005201630325353257	0.011379422491033558	0.9782700598527084	False
2_42188641	0.09955820331005327	0.7523604527980892	0.09870060221874156	0.5000060189174527	0.9941728214967924	0.7533945695083397	0.8109366394165789	0.9988601982867512	False
2_42191624	0.3040601340560869	0.5813482062513715	0.2966576367325615	0.5000240599684675	0.9899862501480629	0.5859854094007322	0.6778118063715425	0.9984422732989184	False
2_42191788	1.0677927355621364	0.3014445472799634	1.0930305058827798	0.4998094700663275	1.0197899638182433	0.2958007208992106	0.4232610910780976	0.9953268045347652	False
2_42193606	1.5864805920504068	0.20782968053323825	1.5502892566328228	0.5000629048554549	0.9771446229005274	0.2130927438451521	0.33964719746336675	0.9946120056511476	False
2_42194039	0.6188104379299659	0.4314896783901123	0.6159512022786657	0.5000318991114013	0.9854362911135598	0.4325558358639153	0.5487964149038026	0.9978945464388109	False
2_42195770	0.6282709492285505	0.42799025121301615	0.6376790246431483	0.4998949960398661	1.0150400340746246	0.4245525076819863	0.5417816009792034	0.9978541397241464	False
2_42197982	0.027471885328786527	0.8683564906262385	0.0272305436192255	0.5000017437210084	0.9969380218893761	0.8689307604269666	0.8998093651980705	0.9992372150289488	False
2_42198217	0.4542493859828767	0.5003238660315563	0.4398907773902465	0.5003134727389082	0.9878574462703894	0.5071751771688882	0.6126684714415169	0.9980843847386636	False
2_42204078	2.9745590588236155	0.08458317314332175	2.999382927457192	0.4992151715196916	1.0326217207733497	0.08329623667045116	0.18193349368604086	0.9913974302453056	False
2_42206687	1.6611746762772557	0.1974447960471805	1.6874148826827875	0.4997291085347964	1.0245173365018927	0.19394209535075968	0.3189638625447325	0.9946120056511476	False
2_42208807	0.7899225426122882	0.3741235479367506	0.7749725595640484	0.4999064117623034	1.0163088135501626	0.37868313351840266	0.5011559406349443	0.9976099674615392	False
2_42211659	0.4085459121325243	0.5227084670506779	0.4009848297027929	0.4999510872958724	1.0117234196580318	0.5265810876617331	0.6289347974298759	0.9980918642423012	False
2_42212202	0.030834236545125293	0.860610715681808	0.030233970181143374	0.5000023880442253	0.9967910868226108	0.8619604131889684	0.8944992718058133	0.9992340383074808	False
2_42212414	0.002517936193386916	0.9599797130695784	0.002491320887202164	0.500000067250467	0.9990742300510592	0.9601916113985698	0.969759294372144	0.9997590813771912	False
2_42214495	2.0943102843179418	0.14784841925251158	2.050420206782292	0.5106605243226315	0.9742490461508008	0.15216418715818225	0.2712738357578944	0.9944909096113326	False
2_42215902	0.003138352146056178	0.9553250799461084	0.003212470772268716	0.4999994622929244	1.0010694479703257	0.9548011716188	0.9657278837714364	0.9997590813771912	False
2_42214614	3.4561123143240025	0.0630183204707988	3.2971876418996544	0.5357127829236473	0.9692357899512004	0.06939860647329488	0.16140565115141256	0.9906545479567118	False
2_42217721	4.913613053634776	0.026645848258212482	4.760929625303106	0.5353761277664653	0.962802842643706	0.029112820152309538	0.09214148326064682	0.9868372775178109	False
2_42218334	0.4976531296822486	0.4805331356560985	0.5125769275109633	0.5000011660784268	0.986479349031362	0.4740254466820266	0.5846200375573912	0.9979806875754014	False
2_42218545	13.96669212603581	0.00018607810759807555	13.515049862646265	0.5951180301386345	0.9437487908304414	0.0002366578435356592	0.008380640799492856	0.9667226648351264	False
2_42221417	0.3971014246725133	0.5285900112513369	0.3882195042169769	0.5000304749800022	0.9885360908829741	0.5332367936954499	0.6344607575383904	0.9980918642423012	False
2_42226844	0.01614395732865148	0.8988938017877809	0.01578076446094201	0.5000011841766947	0.9976847858295016	0.9000315331598211	0.9236737439433438	0.9994934794907332	False
2_42222218	2.9137222110522885	0.08782895546369017	2.789631679072045	0.5286390256537791	0.9712803595904784	0.09487603204147864	0.1983006334178764	0.9930681713041678	False
2_42227952	0.01810799847273969	0.8929550541486052	0.01818679539792356	0.5000006171608872	0.9974807358770924	0.8927238094585207	0.9181044965777436	0.9994446762968446	False
2_42229293	0.36210979885765937	0.5473368356948243	0.35761826871021185	0.499953224052424	1.0111040820422659	0.5498319726794234	0.6480717520460348	0.998170512344495	False
2_42229545	7.343397216123321	0.006730951676190977	7.177475138378212	0.5392091185679357	0.9545445200255528	0.007382452745556822	0.041015245658031815	0.9868372775178109	False
2_42231425	3.426889934626672	0.0641427863977192	3.5391252219596936	0.4992506444106927	1.0358421064336425	0.059937064080571874	0.14660995276562855	0.9904247968053996	False
2_42232439	0.12114752168125165	0.7277932270344173	0.11811636048150832	0.4999860212316477	1.0063355174990765	0.7310864962014458	0.7935989538153445	0.9988601982867512	False
2_42233150	1.826168973803704	0.17658071819724766	1.7909963488091307	0.5000700690307305	0.975398689657635	0.18080481487872305	0.3043316305113649	0.9946120056511476	False
2_42236063	2.6426896927876555	0.10402728969868312	2.5390022784195025	0.5002487367436483	0.9710465882911348	0.11106494802488097	0.22031334278438447	0.9944909096113326	False
2_42236230	0.8321073436356983	0.3616638756313672	0.8157320755781257	0.500061430772616	0.9833763431991792	0.3664309690754817	0.4898944189625525	0.9975793293339338	False
2_42238369	0.4828792034844298	0.4871210421297495	0.4835726135606819	0.4999287270954372	1.013005857485809	0.4868085105013268	0.5954902652084937	0.9979806875754014	False
2_42236624	8.240703460133318	0.0040961254030721355	7.899800431776384	0.5725148947282522	0.9553848232580896	0.004944025178910017	0.033155191081913726	0.9868372775178109	False
2_42238625	0.7495997322823769	0.3866029874891824	0.7334562105716032	0.5000562394488218	0.9842491029928636	0.3917651850065664	0.5130434188275647	0.9976099674615392	False
2_42239044	0.8348040943655235	0.36088704337695343	0.8282141489580681	0.4998894235091526	1.0169549200968684	0.3627894352570481	0.4865687045661791	0.9975793293339338	False
2_42239225	8.015694702033556	0.00463736814279947	7.802138085706247	0.5491552022771583	0.9535465290781444	0.005218445018704943	0.03412288910545175	0.9868372775178109	False
2_42241124	0.5835383008775921	0.4449287524204368	0.5732697508246929	0.5000048187522966	0.986041986260638	0.4489625221477807	0.5630305180858147	0.9979806875754014	False
2_42241286	0.025329299961107662	0.8735492665838567	0.02556339904549532	0.5000008370673437	0.9970061917589472	0.8729712070068572	0.902932312969147	0.9992799256988832	False
2_42242003	1.793178433280218	0.18053938166484806	1.7650339772553707	0.5001178165280984	0.9755351241279704	0.1839978594633785	0.3078566941180022	0.9946120056511476	False
2_42241559	5.423001402616193	0.019873169032201488	5.171111986503092	0.5551806801281997	0.9628322832707494	0.022965510783737875	0.07942471235332882	0.9868372775178109	False
2_42242480	0.11592426288197545	0.7334976995891022	0.11363162940688196	0.4999858059050874	1.0062305619924201	0.7360468626076843	0.7974703154786688	0.9988601982867512	False
2_42242352	3.086759407647378	0.07893185747101428	3.1705821162831853	0.4779604862964916	1.0354132465628083	0.07497571932703573	0.16970712183597206	0.9906545479567118	False
2_42243850	7.816450870698986	0.005177276733913327	7.4705876062325824	0.5732982247937611	0.9567087890111832	0.006271507877472549	0.03759783062493699	0.9868372775178109	False
2_42244927	2.1647118950096456	0.14121108686611938	2.124074723869853	0.4999150136439635	1.0270235263433671	0.14500032181085942	0.2627513722345281	0.9944909096113326	False
2_42246149	0.5293896682802028	0.4668635686596844	0.5170900036573585	0.5000409531128059	0.9867797960386168	0.4720856501942407	0.5829779696339892	0.9979806875754014	False
2_42246072	3.8284212566985047	0.05039037492005394	3.68061074450452	0.5336613824609028	0.9672782277662858	0.055048682273167726	0.13868667601139822	0.9902174124290962	False
2_42251279	2.9387983202932446	0.08647504424660958	2.8358387512271293	0.5002616495415688	0.9693444170954482	0.09218265849861584	0.19453521162057807	0.9924016713193948	False
2_42259706	1.5191791855203292	0.21774374921075568	1.5213932363731146	0.4997836704224647	1.0231124052250324	0.21740877675035808	0.3442407728370184	0.9946120056511476	False
2_42260125	2.025510744593248	0.154676912469776	2.040596751256089	0.5000732565277524	0.9733885793284528	0.15314955494618954	0.27237823038275616	0.994532804699778	False
2_42261683	0.2392618633454333	0.6247397449125252	0.2320820256572915	0.5000207483369893	0.9911668808100644	0.6299843168534507	0.7136525161002966	0.9988601982867512	False
2_42262502	0.888266378870668	0.3459475355119093	0.8708270279385033	0.4998967540675741	1.0172851153887297	0.35072645408334024	0.4755184930566671	0.9973586404858026	False
2_42263018	1.0847998084861672	0.2976262821215231	1.0721485426547588	0.4998635046894334	1.0192629934270214	0.3004606447612224	0.4278056835029415	0.9956155618704194	False
2_42263449	0.4928399733936999	0.4826631851132848	0.4850451853053528	0.500032031357821	0.9871459254518861	0.4861458987425239	0.5949503136332647	0.9979806875754014	False
2_42263369	3.457839601435694	0.06295251626496667	3.3431523318977274	0.5267616337389106	0.9683284525174584	0.06748520366992616	0.15846667422295102	0.9906154533600544	False
2_42267428	0.4463844493459988	0.5040569413206972	0.4307228008328821	0.500041117950461	0.9880058895723808	0.5116344938889039	0.6163775058907691	0.9980918642423012	False
2_42267462	1.4568772006558677	0.22742764507477464	1.4087159229311508	0.5001288136541089	0.9783289847351764	0.2352696743217232	0.3629972552461593	0.9946120056511476	False
2_42269213	0.3689412389409483	0.5435819499441787	0.3660792192858935	0.5000199699743829	0.9887835176212904	0.5451492248916276	0.6442186165962205	0.9981230507395472	False
2_42269859	0.3029477423314546	0.5820403253473145	0.2965173688098729	0.5000222538520668	0.9899725556936442	0.5860740002476006	0.6778972417473699	0.9984818227576769	False
2_42273829	0.4261522808091627	0.513883030551235	0.4247582415591751	0.4999400857072514	1.01215924084569	0.5145722727798488	0.6188665231732066	0.9980918642423012	False
2_42275245	0.008099514509083859	0.9282893581956326	0.007915775695437333	0.4999991195607447	1.0016407140385992	0.9291052393679377	0.9459712378959432	0.9997590813771912	False
2_42275726	2.251440381115117	0.13349009740121165	2.1727129332903132	0.5002021133188592	0.9731430542406962	0.14047821802814242	0.25733704768376153	0.9944909096113326	False
2_42275819	0.5943388049958855	0.4407462172389405	0.5933285694554797	0.4999147825749528	1.0143878965829876	0.4411348603788159	0.5563301063442602	0.997978333337408	False
2_42277179	0.0017471017793262431	0.9666594530768609	0.0017308188871538732	0.4999998579235457	1.0007723380588922	0.9668150927663988	0.9747230897077142	0.999767550229506	False
2_42279071	3.7960672166492486	0.05137311372672759	3.826037601884309	0.4990526013939558	1.0368774227524749	0.0504620946943688	0.131013440123756	0.9895394090940692	False
2_42281656	0.27674360547113963	0.5988435599137035	0.2773591781078721	0.5000123914800828	0.990184841142236	0.5984373520375184	0.6880469643956615	0.9987094842562596	False
2_42279967	3.258213747025138	0.07106650086994992	3.1348905738923345	0.5287532258995996	0.9695039643986132	0.07663352917304866	0.17216766065980033	0.9906545479567118	False
2_42282829	0.6434974758158205	0.4224471409525757	0.6277113038922835	0.5004114685955928	0.9854477174215264	0.4281960674707742	0.5449484055765379	0.9978541397241464	False
2_42283886	0.1344248093948437	0.7138876488245275	0.13303413964240465	0.4999819523912864	1.0067742970103628	0.7153066512125722	0.7813338512615673	0.9988601982867512	False
2_42284110	2.6799526217411085	0.10161875156178224	2.6080215181500535	0.5002162279011929	0.970465821642016	0.10632433834427901	0.2140543471512713	0.9943348047269333	False
2_42284884	0.08618628845348297	0.7690826713087531	0.08634453935155761	0.5000039631800378	0.9945205769171868	0.7688767953447561	0.8230809933058535	0.9988601982867512	False
2_42285306	0.5520055886864839	0.4574993677300525	0.5522571595538466	0.499919811970349	1.0138944808734576	0.4573968838877468	0.5703603037626309	0.9979806875754014	False
2_42285575	0.04700190382927616	0.8283648161931196	0.04704705017138622	0.5000021177101015	0.9959560772219288	0.8282836903124229	0.8687536060848213	0.9989445677210936	False
2_42287928	0.9119083093078756	0.33960859463270976	0.8836310759907064	0.5004029414247302	0.9828547945986426	0.3472090819883469	0.4722429007474456	0.9971810071089804	False
2_42287931	0.2595939157769749	0.6103992773956671	0.2569238153482729	0.5000005593648355	0.9906126770100492	0.6122414553276839	0.6993136121906031	0.9988601982867512	False
2_42288320	0.17658308876133333	0.6743262749189178	0.17114649071299934	0.4999812343710622	1.0076055392509922	0.6790948887537959	0.7525996560941338	0.9988601982867512	False
2_42288769	2.224792613704608	0.13581089216197315	2.130134981380252	0.5002145765926068	0.9735121378937476	0.14442803705493978	0.2620354237850947	0.9944909096113326	False
2_42289666	0.4864141007141427	0.4855312674422695	0.4793140988876985	0.4999390934147914	1.0128454221230692	0.4887331659922368	0.5970839197522602	0.9979806875754014	False
2_42291069	0.2223752325504904	0.6372360396374517	0.2266132662916789	0.4999609462433159	1.0089742159001185	0.6340464912087548	0.7169548781606105	0.9988601982867512	False
2_42293422	0.3426281562081073	0.5583161145419071	0.3487378342506417	0.5000071570948619	0.988910157451612	0.5548284824947478	0.6522147982044901	0.9982334693534228	False
2_42296499	5.439820726982346e-05	0.994115244577471	5.486513691721484e-05	0.5	1.0001387213783235	0.9940900429610184	0.9955545126111158	0.9999469889073782	False
2_42297405	0.6544441429017809	0.4185282493730551	0.6604350021189019	0.4999938343429942	0.9848158249603208	0.4164064131804027	0.5346500253743066	0.9978295362662764	False
2_42298556	5.858750774731902	0.015499791104173544	5.8041675852837225	0.5005407895094424	0.9557336263529298	0.0159882346473883	0.06364764628387441	0.9868372775178109	False
2_42302100	1.5652563081432618	0.21089725229966536	1.5762725966851576	0.5000587573171698	0.9766025390295894	0.20929841384640105	0.3355679430521959	0.9946120056511476	False
2_42303499	0.9044423457954452	0.3415933410988352	0.91957108600036	0.4998494022202586	1.0180856707938524	0.3375876162783862	0.4632209250600753	0.996762672454179	False
2_42305523	1.9449382291399504	0.16313335056654346	1.9448206233719247	0.5000139565910479	0.9741137662189818	0.163146072910884	0.2840902812703443	0.9946120056511476	False
2_42306071	1.937100107283641	0.16398374614475394	1.913723031750124	0.5000449556061296	0.9744784601833141	0.16655028408285066	0.2880311303726748	0.9946120056511476	False
2_42306258	3.757740907461198	0.05256355055236395	3.7145050269427884	0.5002360477364676	0.9645179286344135	0.05394161586120416	0.13685266327697065	0.9902143539336876	False
2_42306494	0.9509315062243218	0.3294823037226636	0.9710889283014694	0.4998328525208981	1.0186280812460988	0.3244087534189537	0.4507906474463651	0.9961889697996928	False
2_42306517	3.2508733327079526	0.07138541290493561	3.214802301365125	0.5001933860076305	0.9669612980011112	0.07297500638062371	0.1667362490338683	0.9906545479567118	False
2_42306722	1.724097236837224	0.18916649381210449	1.7233116914758284	0.4997586808733146	1.0245831069307685	0.18926731510708286	0.3138092615364812	0.9946120056511476	False
2_42306564	5.262874652853668	0.021785007664442583	5.047879367411952	0.5479326366035001	0.96271586001704	0.024656096996016008	0.08301755469145583	0.9868372775178109	False
2_42306770	0.22390046161788746	0.6360838990106065	0.22240969152699108	0.5000124000415185	0.9912485012321638	0.6372099564598117	0.7194438954430479	0.9988601982867512	False
2_42307395	0.6290111994291294	0.4277182445283769	0.6378352337378601	0.49989575699809	1.0150350564300479	0.4244957791532048	0.5417320484612235	0.9978541397241464	False
2_42307566	1.8434622938562484	0.17454568682040073	1.8290609190662508	0.5001027019106556	0.9749960056742292	0.1762385053151272	0.29918956002490155	0.9946120056511476	False
2_42308280	8.597685975719749e-06	0.9976604613270076	8.644310582894832e-06	0.5	1.000055093059044	0.9976541263506656	0.9982388921196118	0.9999469889073782	False
2_42309016	1.7620004865034955	0.18437518840286984	1.7503864922546202	0.5010482295802315	0.9755682004247044	0.18582815228576974	0.30998973066782554	0.9946120056511476	False
2_42309340	0.02382350060037908	0.8773348528950882	0.023889806878287345	0.4999963948977625	1.0028876706239709	0.8771656219998921	0.9061520874994944	0.9993204213799048	False
2_42310505	0.4528130148044909	0.5010021168102539	0.4511552191397641	0.4999358257999855	1.0125299225749906	0.5017868691597818	0.6080811613287593	0.9979875561041772	False
2_42310322	2.5377286864211896	0.11115458026826697	2.4860979466175195	0.5126205338741124	0.9717584983124108	0.11485617133991498	0.2252611901831336	0.9944909096113326	False
2_42311264	0.2608556610863957	0.6095329127539392	0.26002130372580723	0.5000136067269015	0.9905219492440804	0.610105519233479	0.6975171910215394	0.9988601982867512	False
2_42311486	0.6569616151433593	0.4176346611091797	0.6519176410765795	0.5000374077798577	0.9850417348897438	0.419427906113624	0.5372370085543594	0.9978530551175684	False
2_42316014	5.267666619917918	0.02172511485245865	5.208450695899956	0.5005389639308051	0.9581021942379015	0.02247735596683509	0.07835107446376488	0.9868372775178109	False
2_42318083	0.004369494947777497	0.9472964948502264	0.004315608781325864	0.4999993377595191	1.0012176599754388	0.9476220120716548	0.960251476180902	0.9997590813771912	False
2_42318103	3.1211709027776338	0.07728123331316228	3.1906689591050963	0.4820320368019554	1.0351311667737133	0.07405969938051149	0.1683538254828665	0.9906545479567118	False
2_42320653	2.3476329457420206	0.12547340205265833	2.3361970865080366	0.5001235794742162	0.9717159636041328	0.1263977901341502	0.2398786134180245	0.9944909096113326	False
2_42320805	0.5265148102967885	0.4680758023581421	0.5160302750737173	0.5000388637712294	0.9867707760351158	0.4725399836748604	0.5833772376236891	0.9979806875754014	False
2_42323007	0.22809200088924805	0.6329422041588568	0.22294283978044405	0.5000177970482292	0.9913090707743942	0.6368067127088772	0.7191067104931159	0.9988601982867512	False
2_42324222	1.0692186868811575	0.3011219926169786	1.091769182952703	0.499813694343537	1.0197543244878589	0.2960795473484989	0.4235333451424008	0.9953268045347652	False
2_42324396	0.5557575944920643	0.4559746404917357	0.5492757230313146	0.5000221912932981	0.9862918355589432	0.4586137843852779	0.5714265372529564	0.9979806875754014	False
2_42324419	1.596430770934262	0.2064097568242204	1.5489782582444604	0.5001363784295157	0.9772403936748624	0.21328634102293176	0.33984142055108096	0.9946120056511476	False
2_42324510	0.23593961381121176	0.6271542448624647	0.2257467858908057	0.5000242590830932	0.9913479313480263	0.6346956150325103	0.7174748948148131	0.9988601982867512	False
2_42325560	0.4333736125256849	0.5103381940895504	0.41362959657635656	0.5000452118976239	0.9883101873868576	0.5201329906754837	0.6235404078001359	0.9980918642423012	False
2_42325861	0.15076619704771588	0.6978042257165309	0.14524098221227175	0.500005277252812	0.9930328385937356	0.7031253752159546	0.7717292063110542	0.9988601982867512	False
2_42328820	0.6920928029381344	0.4054534517963621	0.6914580957782164	0.4999015283530757	1.015541336599487	0.4056688706840338	0.5252618167092229	0.9976099674615392	False
2_42329711	3.735519328532291	0.05326710559584169	3.5666012502551894	0.5379383709582152	0.9681328185651455	0.058952857020682425	0.14499579373166346	0.9904247968053996	False
2_42330341	0.4505505510393562	0.5020736223579805	0.4444214008872223	0.5000299956394489	0.9876808011571828	0.5049961171281779	0.6107843366199374	0.9980843847386636	False
2_42330469	1.3026871216786728	0.25372297271288524	1.3020034771325302	0.4998177257629225	1.0213532719089748	0.2538475895334116	0.3818534122604321	0.9946120056511476	False
2_42330846	0.7592293085903918	0.3835698161988508	0.761914254322619	0.499886109018775	1.0163523965331829	0.3827301248137692	0.5048245356729716	0.9976099674615392	False
2_42330849	1.5840828514583336	0.2081735705538796	1.5023310445940297	0.5001743000175122	0.9778423504404506	0.2203130407265691	0.3472999288608104	0.9946120056511476	False
2_42333345	0.5057191766633764	0.4769978869830148	0.4912711218858021	0.5000429385271635	0.9871489417274996	0.4833608333948054	0.5926241931340714	0.9979806875754014	False
2_42334071	0.03407063130340049	0.8535566575442795	0.03378671269820188	0.4999952785407152	1.0034152872124225	0.8541612377759498	0.8885227824821027	0.9991603983452846	False
2_42334729	0.8583320580153213	0.3542058745655113	0.8552305253288068	0.4998813611865147	1.0172668042655009	0.3550768463182389	0.4795487645190302	0.997568988048414	False
2_42334849	0.016168741434071876	0.8988166397975172	0.015638903660146752	0.5000004924488392	0.9977074657484378	0.9004795315416033	0.924024028984236	0.9994934794907332	False
2_42335525	2.1865670362351466	0.13921930566816856	2.170083750574122	0.5001246685326435	0.972771895530858	0.1407185701743815	0.2576058843330317	0.9944909096113326	False
2_42336744	1.0457492651732707	0.3064881044441937	1.0366068901093968	0.4998630808944432	1.0189677790052791	0.3086119346651905	0.43573237767220496	0.9958340354189781	False
2_42336943	1.0276359763336131	0.3107145562730872	0.9978523521094758	0.5000853428214913	0.9817089126940586	0.31783073441082776	0.44451114732305336	0.9959171602442006	False
2_42337163	0.4564282995732469	0.4992979600146433	0.4635308176584658	0.49992314527763104	1.0128215383415424	0.4959784474845709	0.6032369755193474	0.9979806875754014	False
2_42337408	0.929198253105568	0.3350713451946462	0.9479648977030593	0.4998393929860166	1.0183948214042582	0.33023785660411376	0.4563223032466012	0.9964387193244312	False
2_42337454	0.6255924093150327	0.4289766714639496	0.6428463247539185	0.4998831177209371	1.0151933472049008	0.4226819772941683	0.5401298503798742	0.9978541397241464	False
2_42337505	0.13994470615861587	0.7083359880311797	0.13761439115842222	0.5000008642694009	0.9931488744313994	0.7106642431711208	0.7776794954528445	0.9988601982867512	False
2_42337548	0.2219058108452714	0.6375916072600805	0.2208143788484449	0.5000113868503466	0.991272201433548	0.6384201019542188	0.7204554502928442	0.9988601982867512	False
2_42337564	7.928033018890915	0.0048674682483789145	7.854854818506283	0.500236103080445	0.9485006451703432	0.00506844221841507	0.033573254854295666	0.9868372775178109	False
2_42337614	0.4493410927918262	0.5026480250608174	0.4470256898239313	0.4999997498264801	0.9875918936130959	0.5037508015030956	0.6096856376867973	0.9979875561041772	False
2_42337621	0.2978491599987194	0.5852339566285065	0.2935193165358214	0.5001654281204383	0.9899926321137832	0.5879740459882963	0.6794857701685868	0.9985305452856541	False
2_42337674	0.008151167333277698	0.9280616810185488	0.00826744785081246	0.5000050464340908	0.9982928409559496	0.9275517823627332	0.9447785600493932	0.9997590813771912	False
2_42337820	1.6934769393151328	0.19314326549610328	1.6669323256683128	0.5001144486803104	0.976220504260343	0.19666992844226827	0.3219313179318032	0.9946120056511476	False
2_42338486	0.1619356098284328	0.6873806644515514	0.1652805290214019	0.4999710591627962	1.0076684951094488	0.6843406710719929	0.7567791546796088	0.9988601982867512	False
2_42338616	0.0014335964639915488	0.9697970221056518	0.001410129541909555	0.5000001339168582	0.9993055740721098	0.9700451252492156	0.9772166635435292	0.999815356887746	False
2_42339018	0.017190076329857362	0.8956875538144962	0.017339827372779837	0.5000005514287534	0.997534757357018	0.8952367898063208	0.9199749617391908	0.9994598635057202	False
2_42338874	4.4381312659626255	0.035144696126349184	4.591028994222143	0.4585943846922982	1.0446792428358154	0.03213971347175148	0.09807411575809942	0.9868372775178109	False
2_42340061	0.0010550530517008383	0.9740880051568024	0.001052769919624552	0.499999896391895	1.0006045533350123	0.9741160472379948	0.980366381065698	0.999815356887746	False
2_42340127	1.0322406053615794	0.3096329943090053	1.0465667313219456	0.4998320591357157	1.0192720052011857	0.30629912659682645	0.4334466965842367	0.9958340354189781	False
2_42341130	1.1992979254141858	0.2734620455369762	1.1886840358638435	0.5000717362445506	0.9798339519268928	0.2755951626277736	0.4034571709613132	0.9946120056511476	False
2_42341195	0.18128276811444266	0.6702731597227115	0.1799914029397769	0.5000101756829236	0.9921277843928912	0.6713806288217596	0.7465514010547282	0.9988601982867512	False
2_42341414	0.30331626755638297	0.581810849418704	0.3042015882601845	0.4999540377098039	1.0103182410825695	0.5812603132073668	0.6739637970442778	0.9983965191621698	False
2_42341558	0.7556019874903939	0.3847083835892906	0.7361740535052377	0.5000608503757692	0.9842541044705764	0.3908892283714346	0.5122221000812776	0.9976099674615392	False
2_42341945	0.1890463422230084	0.6637115265284055	0.18332451939204475	0.5000166507536321	0.9921489875974072	0.6685316318799412	0.7443112855005345	0.9988601982867512	False
2_42342422	0.13912695520099305	0.7091504840164886	0.1367225131689338	0.5000097332301191	0.9931728579267036	0.7115612655375246	0.7783994308864831	0.9988601982867512	False
2_42342587	2.641021746597972	0.10413655088221653	2.5685571767280635	0.5002101175758629	0.9706976340592226	0.10900711344972512	0.2175674498052928	0.9944885797647562	False
2_42342695	2.1346326485525537	0.1440049559136899	2.068309251721076	0.5001827154720105	0.9737384606508626	0.1503881620775952	0.2692102866470773	0.9944909096113326	False
2_42343637	0.16566904806875016	0.6839898996902039	0.16624629961734172	0.5000072704199454	0.992393294235944	0.6834696169295955	0.7560973803805063	0.9988601982867512	False
2_42342979	3.653957541034913	0.055936149348992936	3.537754336848593	0.5273282208881932	0.9674381931257321	0.05998662539331101	0.14668684460387318	0.9904247968053996	False
2_42343670	2.5421159042297177	0.11084615345680317	2.55975788219439	0.4986692034474927	1.030121440358498	0.10961536975523956	0.21838307285985809	0.9944909096113326	False
2_42344468	0.585816792937436	0.4440413132970209	0.5698295614711242	0.5000073164204114	0.9861538493974448	0.450326652056834	0.5642437004225633	0.9979806875754014	False
2_42345420	2.01576879154618	0.15567240147791386	1.9905972115084296	0.500128380631455	0.9739831044481856	0.1582784496507592	0.27830345848097043	0.994532804699778	False
2_42346087	0.3786650088672161	0.5383185683097187	0.38168689316444215	0.5000132040093942	0.9884558207483052	0.5367018195571791	0.6372824032173824	0.9980918642423012	False
2_42347217	3.3634885762221534	0.06665672279178593	3.4363295144321446	0.4812513964517399	1.0365151006011402	0.06377723374449296	0.15277326077781506	0.9904247968053996	False
2_42347226	1.0350767099115783	0.3089692698647252	1.0441295379023359	0.5000356973670589	0.98092486067072	0.3068629917774349	0.4340202527406245	0.9958340354189781	False
2_42347285	0.10318079708608252	0.7480454358302442	0.10349115620920203	0.4999840536142925	1.0060140477866284	0.7476796643693953	0.8064717866758405	0.9988601982867512	False
2_42349004	0.012425355964303721	0.9112443827551326	0.012558595670270734	0.4999979198146368	1.0021015933879256	0.910771757284458	0.931980340750453	0.9997261015601768	False
2_42347475	3.6225738100657736	0.05700062564560626	3.708205965474917	0.4778196948245989	1.0382534284852445	0.05414555911476082	0.13717503942842593	0.9902174124290962	False
2_42349190	0.13294340306715924	0.7153995279228941	0.13117739101289771	0.5000089959540186	0.9932991401615601	0.71721438961676	0.7828278312002018	0.9988601982867512	False
2_42349665	0.19792147702364105	0.6564038266777651	0.19721989626123104	0.4999716568351795	1.0082785053212278	0.6569742860893646	0.7353120925800515	0.9988601982867512	False
2_42349874	1.022277150258816	0.3119794710377749	1.0113221883002552	0.500061559993477	0.981411436172458	0.3145862918816411	0.4414223737023079	0.9959171602442006	False
2_42350487	0.06512779008154722	0.7985674960725536	0.06412428903786349	0.5000004962182215	0.9953183670050662	0.8000922303895416	0.8472387001748007	0.9988601982867512	False
2_42351141	0.006489846013419509	0.9357922117546597	0.006675431835901691	0.5000000692873292	0.9984549618213836	0.9348826414378733	0.9504520385735026	0.9997590813771912	False
2_42352151	0.029308703179751205	0.8640681995175093	0.028925003949552774	0.5000019348387338	0.9968510489866368	0.8649523140543764	0.8967792572020598	0.9992372150289488	False
2_42352567	1.1542788242694542	0.2826552298967944	1.1092203292573686	0.5001109467417882	0.9808203820535504	0.2922514944451764	0.41978956697364544	0.9952950313079464	False
2_42353000	0.6739188237869485	0.4116886540142852	0.6593503041003714	0.5000250891889312	0.9850630744623604	0.4167894040805046	0.5349792363558281	0.9978295362662764	False
2_42353031	0.3306195119763231	0.5652945244946843	0.3163073570249253	0.5000335960791656	0.9897621075176534	0.5738352848904315	0.6678995940680511	0.9983950419518864	False
2_42353758	1.2156556301117118	0.27021492439507866	1.1815012385559385	0.5001406146951657	0.9801106667405659	0.2770505850335775	0.4048845113068024	0.9946120056511476	False
2_42354846	0.05109029806558142	0.8211768191469827	0.05050237987234141	0.4999932073644235	1.0041695156976322	0.8221913899392295	0.8640780127503754	0.9989064889648234	False
2_42354897	0.7536158852237521	0.3853338292899547	0.7484244375300477	0.4998981770239351	1.0161231523037628	0.3869755220755047	0.5086696971543755	0.9976099674615392	False
2_42355689	0.4412116257820742	0.5065382342257213	0.4408734890639607	0.5000209659941183	0.9876496499962156	0.5067011604475058	0.6122555337916846	0.9980843847386636	False
2_42355728	0.7921731182536007	0.3734438301339791	0.7610641323990421	0.5005246314006099	0.9841080593709179	0.3829957101919517	0.5050728678320432	0.9976099674615392	False
2_42355947	0.30598917241839274	0.5801518821082143	0.3037582002034469	0.4999583265533542	1.0102582959805169	0.5815359030881564	0.6741796637605348	0.9983965191621698	False
2_42356462	1.0762177808620663	0.2995452076625632	1.0813306260752142	0.4998380155004589	1.019503792198206	0.29840007649560873	0.4257671954357005	0.9954598860922264	False
2_42357727	0.2036622982949723	0.6517808432621087	0.20537743774912087	0.499967286408537	1.0084984327986224	0.6504149023151702	0.7300805997335555	0.9988601982867512	False
2_42358087	1.5974589098166234	0.20626369230212127	1.566485889161413	0.5001151905524627	0.9769895655443618	0.21071808256651609	0.33710577981708856	0.9946120056511476	False
2_42358711	0.4237282649902169	0.5150825507203941	0.41461298197828	0.5000315606804631	0.9881484213104113	0.5196373752089989	0.6231103830751381	0.9980918642423012	False
2_42360204	0.6167332608718255	0.4322638233833812	0.6100851581795723	0.5000384907316051	0.9855512381348918	0.4347557483867097	0.5507255456899847	0.9978945464388109	False
2_42359876	3.654640453848117	0.055913222078933116	3.5035647872682603	0.5344541036274236	0.9681552957334648	0.06123688295810359	0.14870539775008787	0.9904247968053996	False
2_42360831	0.3743501564896974	0.5406425562793429	0.36991718492208747	0.5000238480786697	0.9887483753388489	0.5430494129074462	0.6425019351112625	0.9981230507395472	False
2_42361855	0.7494283747771533	0.3866572710588213	0.7334682978034834	0.4999145357923761	1.0158454958777372	0.3917612830832488	0.5130394318433593	0.9976099674615392	False
2_42361436	3.546893773566353	0.05965703075501005	3.423415961824503	0.5289163656181951	0.9681041843396996	0.06427787978246924	0.15354673571363886	0.9904247968053996	False
2_42362494	0.0020918112166175007	0.96352041273943	0.002037704052781919	0.5	0.9991693777552416	0.9639949728955032	0.972637327399182	0.9997590813771912	False
2_42362641	0.21062986083191504	0.646274172908833	0.20098495786078274	0.5000158993194099	0.9918464123252744	0.6539269883201738	0.7328618060013226	0.9988601982867512	False
2_42363583	2.4469648177498016	0.11775235963235794	2.3541892046050634	0.5002284169468665	0.9720941124539204	0.1249468338027494	0.2380332093001533	0.9944909096113326	False
2_42364070	0.04002911544975518	0.8414236649718237	0.03908598421912757	0.5000031410654829	0.996359426556932	0.8432784159547222	0.8802822556989668	0.9989452225199258	False
2_42364439	0.4461874958029739	0.5041510343566236	0.4413825736955914	0.5000267831059652	0.9877051634680836	0.5064558997188386	0.612053906304732	0.9980843847386636	False
2_42364811	1.2672124690567728	0.2602902708772564	1.2457763086276827	0.5000876355526993	0.9794426442178872	0.26436071536068395	0.3923961376375296	0.9946120056511476	False
2_42364984	1.5054506461386836	0.21983459195053456	1.4674744083749829	0.5001193076463462	0.9777922989959144	0.2257445982822227	0.3530930169110783	0.9946120056511476	False
2_42365277	8.239462423298427e-05	0.9927575828408342	7.964297765283845e-05	0.5000000580315423	1.0001636489923555	0.992879540162194	0.994587953725922	0.9999469889073782	False
2_42365714	1.896693912832348	0.1684488426642522	1.85347218617244	0.5001435067345724	0.9750245267689104	0.17338009800127707	0.2958507455375679	0.9946120056511476	False
2_42367618	0.5476196429507638	0.4592919411159917	0.5301251057935588	0.5000489880656671	0.9866752937905564	0.4665542671664185	0.5782909849160996	0.9979806875754014	False
2_42368076	0.8025731024951597	0.3703251659797573	0.8033835329697467	0.4998836715791578	1.0167717850039693	0.3700836702710182	0.4932343725882306	0.9976099674615392	False
2_42368121	6.825093889590789	0.008988583070105083	6.8778065557344235	0.4890939278189233	1.0505606169966342	0.008727260256354508	0.04497204269718343	0.9868372775178109	False
2_42370125	0.034144906392604917	0.853398925384399	0.03477124877463211	0.4999939825424031	1.0035109573600105	0.8520758077559776	0.8869040668947601	0.9990191847471842	False
2_42369930	4.066333370336224	0.04374613511671821	4.004336459634942	0.5156083360473822	0.964318728162119	0.04538335755788237	0.1223024492043973	0.9880612318268052	False
2_42370305	7.943531156565541	0.0048259572727649145	7.540673557527042	0.5832926446318842	0.9573307490077928	0.006032148856813913	0.036845999317656135	0.9868372775178109	False
2_42372279	2.62321783964552	0.10531068619473838	2.5367597806616686	0.5001554045461618	0.970957010068782	0.11122282276237228	0.22049959190368806	0.9944909096113326	False
2_42370455	5.7285368187640975	0.01669138419300431	5.963324264041147	0.4325713638158798	1.0543390355245568	0.014606475797841025	0.06026896195448801	0.9868372775178109	False
2_42372757	1.1634886420453938	0.2807432000486117	1.1119631701039907	0.5001193478012693	0.9808500830306542	0.29165559676241026	0.4192137325405689	0.9952721574458208	False
2_42372987	0.8625669972503259	0.35302133135889313	0.8516459263664728	0.4998914338648158	1.0171528108540782	0.3560871298474301	0.4804828579614094	0.997568988048414	False
2_42373728	2.7011709662039607	0.10027457474575396	2.6003511040289595	0.5002483138743665	0.970671400188	0.10684004361226453	0.2147395388654068	0.9943348047269333	False
2_42373747	0.8479275748437092	0.35713927862212524	0.8397321157899569	0.4998888980872709	1.0170577921275696	0.3594733970704165	0.4835254964792082	0.997568988048414	False
2_42374700	3.3264447819612437	0.06817409082383108	3.298323473314668	0.5001928469941608	0.9664939452488608	0.0693506313386828	0.16132875931316792	0.9906545479567118	False
2_42375796	0.08962345952713235	0.7646563956482321	0.08964235560779342	0.4999868016510521	1.0055890912157186	0.7646323196379715	0.8197507223561026	0.9988601982867512	False
2_42378392	0.6551287984083274	0.4182849464814178	0.6428304016808397	0.5000459351475856	0.9852304724613572	0.4226877223662743	0.5401344069332517	0.9978541397241464	False
2_42379515	2.6919341851718173	0.10085731919783192	2.6969755529644317	0.4996264557078969	1.030824159736135	0.10053880426458284	0.20614587919551766	0.9939003659279336	False
2_42379511	15.758992766736696	7.194512673902587e-05	21.726041312766032	0.0777786886467277	1.5675284783759935	3.1449301218788865e-06	0.002465095377205728	0.8484725002911528	False
2_42379517	0.5082341785566484	0.4759042673949618	0.4987989427099819	0.5000412951495334	0.9869920942017758	0.4800283322175307	0.5897273643243515	0.9979806875754014	False
2_42379513	10.592472012030614	0.0011354905206258925	12.538162236163773	0.09507269994309896	1.3848630022780366	0.00039872425968334735	0.01021294482640386	0.975587983452986	False
2_42379519	0.7245270318743167	0.3946629634618798	0.7051376330091443	0.5000586823564821	0.9845971546067079	0.4010627412274588	0.5212577454287802	0.9976099674615392	False
2_42380178	1.3118644835793989	0.25205735775743804	1.2765771983358718	0.5001082435976789	0.9792987202897864	0.2585364186699859	0.3866076061406392	0.9946120056511476	False
2_42380508	0.0006169357245351392	0.980184028556238	0.0006144246508483775	0.5	0.999538721105983	0.9802243892354672	0.9850072306806408	0.999815356887746	False
2_42380711	0.023137649587376075	0.8790996651335815	0.02276402969073388	0.4999970109562037	1.0027921711619223	0.8800723243659571	0.9083625854567348	0.9993966021166336	False
2_42380997	2.0180037011608083	0.1554433842753742	1.9669111589864767	0.5001602275060091	0.974309755596858	0.16077610705145404	0.2812777486981073	0.9946120056511476	False
2_42381607	1.120392583445437	0.2898339362849455	1.102366281724244	0.5000768046896231	0.9806491331030984	0.29374739027872154	0.4212419683627108	0.9953268045347652	False
2_42381860	0.0054978078476093355	0.9408932553168078	0.005371980128984433	0.500000334909814	0.9986491075917594	0.9415723306865776	0.9556579008072504	0.9997590813771912	False
2_42383838	0.6281885959654403	0.4280205282421866	0.607879475250229	0.5000547384768211	0.9857369332256402	0.4355873441140482	0.5514545942303782	0.9979109100401976	False
2_42387781	1.1086772812971049	0.2923696590311156	1.1044066386348277	0.4998490678039082	1.019627666151927	0.2933010612253373	0.4208034001001303	0.9953179250540412	False
2_42391743	0.006456730377035314	0.935955884135516	0.006434320806874894	0.5	0.9985072266868656	0.9360668820861168	0.9513992321068421	0.9997590813771912	False
2_42392910	0.03298690051187947	0.8558786270825458	0.031889747333480045	0.5000029238007014	0.9967277925270808	0.8582698502203345	0.8916502868065567	0.9991990637645484	False
2_42398473	0.012867510695190987	0.9096856527083348	0.01242632089270046	0.5000011711248128	0.9979579711219476	0.9112409507805276	0.932333473637206	0.9997261015601768	False
2_42399649	0.5623253287182592	0.4533248466771424	0.5494277525103826	0.4999363616167779	1.0136973597732055	0.4585516084382043	0.5713735673199435	0.9979806875754014	False
2_42400278	0.28109099761690004	0.5959870283438229	0.2786431278473174	0.4999622909682332	1.0098174049986397	0.5975919409135303	0.6873475334522214	0.9986838823025188	False
2_42404931	0.04671697417101228	0.8288777653265936	0.045365014546405284	0.4999948214956485	1.0039166882028423	0.8313342600536653	0.8710780178764981	0.9989445677210936	False
2_42404700	2.6977231792802168	0.10049166269070264	2.579343062021508	0.5272918911778209	0.9723273635997216	0.10826658660502107	0.21659462565920512	0.9943348047269333	False
2_42405743	0.4308877052210392	0.5115536860273908	0.4269700480690517	0.4999418629289076	1.0121556661104856	0.5134794570751924	0.6179210383473837	0.9980918642423012	False
2_42406321	0.5111853950512852	0.4746261574201778	0.5016202290717047	0.5000366677523385	0.986948275182262	0.4787890714231582	0.5886531568656153	0.9979806875754014	False
2_42407070	0.2263573218340724	0.6342380734081846	0.2273201903626613	0.5000091213563529	0.9911036078377159	0.633518025646084	0.7165561797400828	0.9988601982867512	False
2_42408410	1.4622655389738384	0.22656999356941065	1.4127858559695596	0.5001318536981765	0.9783066621059332	0.2345944753158279	0.3622938373185139	0.9946120056511476	False
2_42409655	0.00011142480359138672	0.9915778507185632	0.00011024339983123357	0.5	1.000194781850448	0.991622616810938	0.993644747176788	0.99992722350616	False
2_42410169	0.4514238543943634	0.5016595630727643	0.42894696914663655	0.5000487773338937	0.9881228569830618	0.5125061072718539	0.6170985804627521	0.9980918642423012	False
2_42410719	0.9829088033210668	0.3214817230751096	0.9455388975547976	0.5000945291923147	0.9822772107994048	0.3308574380535585	0.4569032638022274	0.9964387193244312	False
2_42414817	1.7426734580267291	0.18680043816687986	1.7554892591651878	0.4997382280491498	1.0249069728522824	0.18518814152220464	0.30923334280716724	0.9946120056511476	False
2_42413481	4.840853170495508	0.02779314135058597	4.666443341549893	0.5397038180097534	0.9635401411032104	0.03075756089001336	0.09539827978718618	0.9868372775178109	False
2_42416805	0.021040719356410158	0.8846680831539182	0.02054944499468548	0.4999975264396445	1.0026430110149158	0.8860131563917326	0.9129635652296246	0.9994446762968446	False
2_42416503	3.6172534609884224	0.057183203062739614	3.4745809381347503	0.5327184499949142	0.968158576309364	0.062318504869327995	0.15045055769365495	0.9904247968053996	False
2_42417425	7.807991828017634	0.005201567550953357	7.485301351323869	0.5694969237577906	0.9563358807037079	0.006220465786433094	0.03744005996424245	0.9868372775178109	False
2_42427428	1.3217674091964966	0.2502751021914764	1.2782933917442278	0.500115751096969	0.9793499447922972	0.2582165915048751	0.3862943430959388	0.9946120056511476	False
2_42427182	3.248522456629132	0.07148787315792947	3.132079595932737	0.5270134507803763	0.9693921637479486	0.07676575799203789	0.17236757943923636	0.9906545479567118	False
2_42430181	0.09074190970061123	0.7632360814621361	0.08938404871878447	0.5000063061803028	0.9944722011636578	0.7649616752615332	0.8200081676219291	0.9988601982867512	False
2_42430400	0.9802550080582932	0.3221358568922251	0.9668585198123764	0.5000640179362642	0.9818505392116916	0.32546490658835314	0.4517993544503002	0.9962091990343814	False
2_42432323	0.2977413073630117	0.5853018952211722	0.2912667719574529	0.5000124547259277	0.9900639513736976	0.5894098943747339	0.6806630696474879	0.9985656982849924	False
2_42432658	3.6178532611938286	0.05716258881578251	3.5164944306125108	0.500399517191466	0.9658065847215296	0.06076083649010844	0.14790914004737676	0.9904247968053996	False
2_42433082	1.1489204890122835	0.2837752431105457	1.1022056382207666	0.5001125832518409	0.9808973506536486	0.2937825680030094	0.4212835469122801	0.9953268045347652	False
2_42435648	0.3815045242689337	0.5367991383339129	0.3893810371882864	0.4999324487478021	1.0117782533513209	0.5326249343732434	0.6339350451924661	0.9980918642423012	False
2_42436261	0.9474164473386965	0.3303777913894909	0.9291465077985775	0.5000780659909098	0.9822737633750892	0.3350848027343245	0.4608811349007497	0.9966765921695152	False
2_42437905	0.0011438947785835651	0.9730194804287884	0.0010973669595841784	0.5000001323955303	0.9993949523612928	0.9735736868399342	0.9799705304910312	0.999815356887746	False
2_42438417	0.8056522056017741	0.3694088076039651	0.7908162831336085	0.5000540070715593	0.9836121800644092	0.3738534135040653	0.4966369788228486	0.9976099674615392	False
2_42438608	0.16835936029026755	0.6815740310356305	0.16323217078388552	0.5000049829385413	0.9925907373235168	0.6861980026484132	0.7581922557957935	0.9988601982867512	False
2_42439275	0.3807859352500884	0.5371829169968674	0.3806053939879348	0.4999441134241772	1.011524576037638	0.5372794177194544	0.6377568543378104	0.9980918642423012	False
2_42443032	2.9412921150066613	0.08634163955274199	2.866316898547666	0.500226953476035	0.9690252738645032	0.09045165035355683	0.1921162513463192	0.9922290136133528	False
2_42444287	1.5864128978526535	0.20783938018693504	1.5555129339845737	0.5001146004673417	0.9770708096147632	0.21232342431161166	0.33882815699376834	0.9946120056511476	False
2_42444550	0.6646635323760108	0.4149183528065513	0.6663637619567453	0.4999001473392241	1.015282368821692	0.4143222449586451	0.5328325301458724	0.9978295362662764	False
2_42445960	3.2326192856769467	0.07218514830295952	3.111189549683332	0.528054512375826	0.9695766450318816	0.07775615187292206	0.17378466753962635	0.9906545479567118	False
2_42447511	0.002595033211132858	0.9593721613179342	0.002586831855296623	0.5000002031532444	0.9990531026291702	0.9594363569074364	0.9692051035676104	0.9997590813771912	False
2_42446076	3.45852879451968	0.06292628061897565	3.3179000686905056	0.5324010674721013	0.9688800289364832	0.06852931009429652	0.16003355901562502	0.9906154533600544	False
2_42448431	0.11890576441999196	0.7302243196420706	0.11716128532862058	0.5000078018360072	0.9936712163474722	0.7321339341405135	0.7944191334232873	0.9988601982867512	False
2_42450637	1.2410293134370534	0.2652727722097621	1.2382021921002888	0.5000587785022973	0.9793502512373896	0.26581781675221283	0.39383145195142943	0.9946120056511476	False
2_42451554	2.460787695142642	0.11672023597337132	2.365583020462509	0.5002327341390921	0.9720389423614528	0.1240375648067038	0.2369071710467485	0.9944909096113326	False
2_42454461	0.21579699661852209	0.6422612281578793	0.21098338505908032	0.4999745944814238	1.008482410838692	0.645997726412948	0.726542436035958	0.9988601982867512	False
2_42454899	1.1755123780122574	0.2782714833768003	1.2004816863882295	0.4997963705355125	1.0207192590944212	0.27322542596116106	0.401168642027484	0.9946120056511476	False
2_42454990	0.9763198939423036	0.32310905704331017	0.9766127063812746	0.4998592188333772	1.0184915559695922	0.3230365076144954	0.4494584251526303	0.9960999684339368	False
2_42456209	4.258794582127507	0.03904761999251094	4.201311337103107	0.5004948482174949	0.9623967420771786	0.040392732569287326	0.11333287388086775	0.9871525545545348	False
2_42457866	1.8131358259292367	0.1781325154637181	1.8081320782257533	0.5000873498226384	0.9750736380074272	0.17873246720020708	0.30202829277905896	0.9946120056511476	False
2_42458640	1.8599228366259688	0.17263370628606212	1.7903959529176063	0.5001730665726247	0.9756382415692836	0.1808779274577741	0.3044096614879539	0.9946120056511476	False
2_42461966	0.2107287764521004	0.6461967952541285	0.2098624606987869	0.5000111929219863	0.9914875633278836	0.646875227244275	0.7272714845763516	0.9988601982867512	False
2_42465145	0.9923700751413094	0.3191637965529633	0.9926387001432886	0.5000452098462549	0.9814795192598488	0.31909830720108545	0.4456759162801665	0.995928645073004	False
2_42465484	0.3175382819351569	0.5730908165903656	0.31147465832691523	0.5001780826058748	0.9897160651320984	0.5767766827877433	0.6703305152949257	0.9983950419518864	False
2_42465817	0.2010238992770752	0.653895650308427	0.1930760034301784	0.5000320737131992	0.9919863607635172	0.6603687229848852	0.7379617283690444	0.9988601982867512	False
2_42467043	2.1365377577539	0.14382616925962122	2.0488798197402502	0.5002081698751201	0.9739985780999396	0.15231822387421778	0.2714555283238206	0.9944909096113326	False
2_42466280	4.193814917601173	0.04057170102733798	4.012954357152921	0.5405376837653251	0.9663260430507048	0.045151966353708765	0.1218866637087041	0.9880612318268052	False
2_42467634	0.005910782211465461	0.9387177260139944	0.006079671788029373	0.4999986573540449	1.001474918626732	0.9378501269712692	0.9527781590726958	0.9997590813771912	False
2_42468632	0.6544783500197298	0.4185160883495066	0.6527323390619131	0.5000325407755893	0.9849941495261644	0.4191374876914597	0.5369761458734998	0.9978530551175684	False
2_42470571	0.5592921244621607	0.4545455970354899	0.5577490514697274	0.4999208970674197	1.0139413928511969	0.4551686082882447	0.5684568035891971	0.9979806875754014	False
2_42470794	0.15258406970576746	0.6960780593290946	0.14816566666559086	0.5000132080919679	0.9929360794717856	0.7002945122757479	0.7694794080809335	0.9988601982867512	False
2_42470958	0.9038841834602352	0.3417423494520793	0.8850521516578738	0.4998966689940724	1.0174155489333014	0.3468216593793563	0.4718698329396661	0.9971376266924716	False
2_42474301	2.7318633114127806	0.09836446269140477	2.6597490582134924	0.5002184050899633	0.9701699840224508	0.10291697010283653	0.20940381486040144	0.9939155221342548	False
2_42474560	0.047851805601268886	0.8268443648465703	0.04646125870931428	0.5000040565222905	0.996042284405078	0.8293395170666605	0.8695692291393867	0.9989445677210936	False
2_42474609	0.007101199030003612	0.9328428673170936	0.007035418409941485	0.4999990914534872	1.0015572063430116	0.9331539075662402	0.9491072857579798	0.9997590813771912	False
2_42474615	0.7327692664995881	0.3919870315540959	0.7498683056219306	0.4998687477126094	1.0163792572142718	0.3865179291916635	0.5082550507970266	0.9976099674615392	False
2_42479050	0.5426724729287287	0.46132727253289796	0.5194170825416222	0.5000552705784963	0.9868854933218054	0.4710904439391633	0.5821498160576358	0.9979806875754014	False
2_42479665	1.0578330870065995	0.30370992832575683	1.0295604487182572	0.5000866226299122	0.9813995480518932	0.3102619279777873	0.4373066668641173	0.9958340354189781	False
2_42480551	3.632665547115834	0.056656007348064426	3.5597504463075893	0.5176810890339627	0.9665552627345192	0.059196637852347626	0.1454155662115619	0.9904247968053996	False
2_42483082	0.4545665548718034	0.500174309891263	0.4520272418194509	0.4999365856578614	1.0125300917126758	0.5013738184471479	0.6077291675803506	0.9979875561041772	False
2_42482288	4.102706502222873	0.0428146240682884	3.9395131075762033	0.5370237515931644	0.9663765577822016	0.04716442650381303	0.1253502138447457	0.9881636829570803	False
2_42487689	0.9328635019623164	0.33411994966628245	0.9283630244754022	0.5000481897497894	0.9821333905816224	0.3352886537024091	0.4610616883283316	0.9966956436566377	False
2_42488045	0.0034102352055338514	0.9534322297835992	0.003462676355411532	0.4999994046852724	1.0011060088602233	0.9530759560190721	0.9644007876002512	0.9997590813771912	False
2_42488198	1.1790997254355773	0.27753934977661304	1.1308545589090502	0.5000798463171926	0.9806517131380088	0.2875931333324515	0.4152614920547949	0.9951990707301421	False
2_42488876	0.0016392722325129228	0.9677041320110996	0.0016457253877888436	0.4999997392528863	1.0007580447440327	0.9676406613247159	0.9753308200144328	0.9997770051751006	False
2_42490630	1.8521171614912648	0.17353735659867686	1.8432461801203317	0.5011236667190317	0.9749112884385938	0.1745709512065141	0.2972296725034217	0.9946120056511476	False
2_42491951	1.7193066159281332	0.1897823231791398	1.6896045620705993	0.5001187727783599	0.976080197130053	0.19365310479120268	0.3186654082985089	0.9946120056511476	False
2_42493749	1.4859093690522511	0.2228522305871752	1.4443431455438258	0.500078412474434	0.9779961766350485	0.22943781612173064	0.3569979831555613	0.9946120056511476	False
2_42496749	0.3314273063891449	0.5648198445983139	0.3179142489643709	0.5000331771106962	0.9897227099400686	0.5728638092454216	0.6671175755946445	0.9983950419518864	False
2_42497679	0.0486390791686091	0.8254485270374616	0.04804743958811741	0.5000029913328989	0.9959402717512186	0.8264963883752392	0.8673689834272458	0.9989285860896542	False
2_42498332	3.115449755554493	0.07755306578054855	3.1294808571292383	0.4994137389788375	1.0332840142777056	0.07688822135379181	0.17254471545178512	0.9906545479567118	False
2_42498773	4.4370999346737685	0.035165934313497134	4.2787756215075206	0.5361090820161007	0.964842984326557	0.0385911375920851	0.11007209037012314	0.9868372775178109	False
2_42499537	0.7434193743321487	0.3885677274848007	0.7246644810838916	0.5000599205147753	0.9843733280250164	0.3946181239939199	0.5155836973354985	0.9976099674615392	False
2_42499829	2.1866118310113616	0.1392152557900621	2.116430635767756	0.5001895291605637	0.9734508578499518	0.14572581879236735	0.2635914867634972	0.9944909096113326	False
2_42500249	0.2031161450015162	0.6522172539315354	0.19703293713973835	0.5000176382562467	0.9918598356623984	0.6571265085953135	0.7354197411535941	0.9988601982867512	False
2_42501953	0.11290934521251472	0.7368558914687783	0.1109299638446828	0.5000080830649781	0.9938506511200988	0.7390878591341847	0.7998613668634907	0.9988601982867512	False
2_42502397	1.578048712729185	0.20904198469158364	1.5659282608430658	0.4997958228693534	1.0233443727964262	0.2107993156157476	0.3371900760545716	0.9946120056511476	False
2_42503030	1.1546445590021506	0.2825789871840197	1.1351515151036438	0.5000345793915607	0.9803701916172468	0.2866791728929946	0.41435986405523	0.9951784043079572	False
2_42509554	1.0480332009978497	0.3059604935292091	1.0246435684639437	0.5000805293624067	0.9814013600378816	0.31142006827802904	0.438423022441595	0.9958340354189781	False
2_42509025	3.930004355764652	0.04743182146414582	3.7746854884462655	0.5353667639909979	0.9669807654547526	0.052033682289352456	0.13364314099172245	0.9897832599341352	False
2_42509829	0.4025760246956054	0.5257618802907547	0.3944241685567249	0.4999520165331876	1.0116167166488244	0.5299829900935391	0.6317353690494972	0.9980918642423012	False
2_42512997	0.1645670859064552	0.6849860507339149	0.1616040025401162	0.4999797012033583	1.007438386344318	0.6876840239496077	0.7593900597648933	0.9988601982867512	False
2_42513554	0.08860954508476483	0.7659523293135292	0.09073056152192294	0.4999836172606702	1.005688883656355	0.7632504443817413	0.8186805018815717	0.9988601982867512	False
2_42513582	0.2540359075939449	0.6142474989232249	0.2527734752256947	0.4999642794268686	1.0093672838670191	0.6151289234534844	0.7016334674289021	0.9988601982867512	False
2_42513659	0.08631480940143632	0.7689154567776508	0.0846648730475863	0.5000062557100801	0.994631264248639	0.7710725130499031	0.8247760311622685	0.9988601982867512	False
2_42514631	0.5734006488775947	0.4489107446816128	0.5583389638086373	0.5000471104590452	0.9862856944816027	0.4549302744938035	0.5682528978255558	0.9979806875754014	False
2_42515501	1.3307283266474317	0.24867568905637136	1.3146923767162662	0.5000844691422957	0.9788310403055472	0.25154682922311355	0.3795569093581924	0.9946120056511476	False
2_42514649	5.214657174654633	0.0223972624390697	4.996306403463676	0.5485610512272946	0.9629661044976688	0.02540147132003601	0.08457532637737489	0.9868372775178109	False
2_42517516	2.641152856515248	0.1041279577912313	2.5644404386730457	0.5002202202748012	0.9707460155058804	0.10929122232625677	0.2179570351190656	0.9944909096113326	False
2_42517664	1.0979931380833248	0.29470694879087	1.0771124178281752	0.5000775270342852	0.9809001874283428	0.2993444270609528	0.4267371717359272	0.9955854817821709	False
2_42518025	0.35028785297525644	0.5539502287080349	0.33802483713952824	0.500031766807177	0.9893712979845828	0.5609715481337697	0.6573471860150264	0.9983491687939406	False
2_42518107	0.0021621089873917754	0.9629129426045098	0.0021616583144350447	0.4999996374702649	1.0008670165297862	0.962916805259857	0.9718376522814378	0.9997590813771912	False
2_42520916	3.295548651938532	0.06946789658787811	3.2250442261247367	0.5002414525889787	0.967086652076514	0.07251983773311721	0.16606187913400425	0.9906545479567118	False
2_42522078	0.5938069733294356	0.4409507501122016	0.6073184517954361	0.4998933029452745	1.0147323289714731	0.43579925055189694	0.551631730242927	0.9979109100401976	False
2_42523615	0.7616671080679396	0.38280730850229694	0.7539471028758271	0.5000463953314743	0.9839372393153716	0.3852294247852812	0.5070663599346819	0.9976099674615392	False
2_42523616	2.8227777571177057	0.09293544407867847	2.7144664984807605	0.5002625544824169	0.9700560726423176	0.0994422125423845	0.20463766002757847	0.9937016866842266	False
2_42524781	0.10157101301909677	0.7499524405349369	0.09993813898108783	0.5000015035541934	0.994158189934719	0.7519038823105371	0.8097582007993334	0.9988601982867512	False
2_42525308	0.6576498256259242	0.4173908713024118	0.6441634333059483	0.5000486198179832	0.9852282623330112	0.4222071665983561	0.5397419737736179	0.9978541397241464	False
2_42526512	0.17767660413321096	0.6733775803562687	0.17287540700272075	0.5000145245139346	0.9923628924366248	0.6775688842156011	0.7514514046430141	0.9988601982867512	False
2_42526854	0.0020318283171754103	0.964046885560546	0.001983040274353698	0.5000001337689204	0.9991796620421456	0.9644808707524679	0.9729796384716636	0.9997590813771912	False
2_42526974	0.02204478036306768	0.8819680346571711	0.02234230011526961	0.5000121305163193	0.9971952676233352	0.8811800898703841	0.9092289001676244	0.9994446762968446	False
2_42527938	1.9303175158054275	0.16472371125791485	1.906973993191059	0.499764468921075	1.0257171415172497	0.16729978014495972	0.2888786493008823	0.9946120056511476	False
2_42530959	0.0607722386638514	0.8052795229511838	0.05965147437018459	0.5000012589591492	0.995491037053414	0.8070476497286696	0.8525755633181505	0.9988601982867512	False
2_42531871	0.7435786625136416	0.3885169109951899	0.7266317618486937	0.5000368278180901	0.9843316138480908	0.3939771490517597	0.5150209629933822	0.9976099674615392	False
2_42536588	4.537297711312078	0.03316390663282154	4.432761045089137	0.5004398211901183	0.9615388927349154	0.03525543213670723	0.10390935192710883	0.9868372775178109	False
2_42537277	0.15688007419866778	0.6920453529253421	0.15710401642718352	0.4999761685059807	1.0074057595796349	0.6918368957354416	0.7626519824139822	0.9988601982867512	False
2_42537546	1.3307283266474317	0.24867568905637136	1.3146923767162662	0.5000844691422957	0.9788310403055472	0.25154682922311355	0.3795569093581924	0.9946120056511476	False
2_42537995	2.655819424240576	0.10317157804197816	2.546724278738111	0.5002557160799652	0.9710314062002254	0.11052319263853404	0.21960593787253385	0.9944909096113326	False
2_42539452	0.13112883115211105	0.7172644874180925	0.12845238832596806	0.5000101728330967	0.9933930303809868	0.7200420831126757	0.7850599727859849	0.9988601982867512	False
2_42539719	0.000823810550508064	0.9771021814165332	0.0008114904994727112	0.4999998766275165	0.9994727676282928	0.9772739976701365	0.9827745195256856	0.999815356887746	False
2_42540120	0.786036813897681	0.3753012026986202	0.787481178107555	0.4999905235388712	0.9834831182048565	0.3748628502272101	0.4975904376170821	0.9976099674615392	False
2_42542725	0.4360589485666253	0.5090307924851543	0.4302809172986599	0.4999440205358709	1.0121774610431329	0.5118511386031359	0.6165597680258675	0.9980918642423012	False
2_42544821	0.6041620141695887	0.4369944208988872	0.6157328916779079	0.4998946500462057	1.0148082860648109	0.4326374042413159	0.5488573588052261	0.9978945464388109	False
2_42549918	0.0238955509536396	0.8771509729471593	0.023552394028229173	0.500000314218261	0.9971600952558182	0.8780293084100562	0.9068190530001202	0.9993430536551388	False
2_42550166	0.0986758783096775	0.7534244552902366	0.09602136356625124	0.5000031465273485	0.994304970749274	0.7566574284578199	0.8135555184702739	0.9988601982867512	False
2_42552742	0.017795222772239327	0.893878044983359	0.017887861784402048	0.4999972262026977	1.0025015714258945	0.8936038156467151	0.9187372879280384	0.9994446762968446	False
2_42553578	1.8491194706940064	0.17388583986697834	1.83833693366978	0.5000998929949331	0.9749066424867059	0.17514599392698138	0.29789094231232555	0.9946120056511476	False
2_42553011	3.937172416990109	0.04723010105237746	3.7994135402623215	0.5316277449329174	0.966578437538627	0.05127053752571753	0.13237698872196085	0.9896432687031842	False
2_42559288	0.59617957828101	0.4400394138566999	0.5882128470111638	0.5000041680487584	0.9858303112742508	0.4431110329635387	0.5580473573983903	0.997978333337408	False
2_42556690	5.539110794090504	0.01859602930900539	5.2499540696626354	0.5617142414804114	0.9630591047529448	0.02194735031584249	0.07719769689009537	0.9868372775178109	False
2_42560975	0.2712331897150193	0.6025057354075944	0.2678587700793287	0.5000181419493013	0.9904255956178069	0.6047717574015223	0.6931742260836481	0.9987319915932354	False
2_42562140	4.230670985574534	0.03969974310751323	4.314802536831849	0.4789601744273898	1.0411029089494082	0.037782155715580634	0.10855874507963433	0.9868372775178109	False
2_42562494	1.1581351077315674	0.2818526386722457	1.1354062428072211	0.5000831960264086	0.9803985754426542	0.2866251083803705	0.4142972114462899	0.9951784043079572	False
2_42562787	0.10250342573147007	0.7488458599201943	0.10240457685358706	0.4999846559378913	1.005970615136266	0.7489629094725645	0.8074992894624577	0.9988601982867512	False
2_42564237	0.8678509762378894	0.3515509370367488	0.8768494756914151	0.4998621278088381	1.0176051577736334	0.3490660369740968	0.4739396473113772	0.9972368753641004	False
2_42565581	4.790728764244989	0.02861331786317312	4.7141333878971645	0.5195116203208826	1.0389356552039817	0.029915640670427183	0.09375905970964504	0.9868372775178109	False
2_42567290	0.9990904435354652	0.31753069403551026	0.9894685376057168	0.4998690830699397	1.0185219300133057	0.31987230323733185	0.446420343188209	0.995975606201621	False
2_42568068	0.4921177539622761	0.4829841407826284	0.4804400792527304	0.5000388323608012	0.9872591571884254	0.4882230464119149	0.5966669951182226	0.9979806875754014	False
2_42568687	3.9350251858280094	0.04729043238414722	4.0690352222191	0.4634946871680037	1.0415856314138618	0.043676213474999726	0.11928828914520767	0.9880044669558784	False
2_42571486	3.826262179433797	0.05045533296907578	3.9710815325270232	0.4597750341678383	1.041504833801827	0.04628803296965167	0.12386990356624344	0.9880612318268052	False
2_42572675	1.3214036987455415	0.2503402859728343	1.3137702123713098	0.5000231399599642	0.9787675606121314	0.25171317079717936	0.37971809743392	0.9946120056511476	False
2_42573102	1.002462004134543	0.3167155073857117	0.9576339698433004	0.5001014702178886	0.9822274656258756	0.3277837181454394	0.4540075741308517	0.996326532829664	False
2_42574080	2.81990688799533	0.09310180409139124	2.8985623705848416	0.4994248889864825	1.0323485180067793	0.08865859149233324	0.18967109089013973	0.9922290136133528	False
2_42574448	3.178033246369864	0.0746345138210327	3.0578463643032587	0.527917451497924	0.9698325258121732	0.08034809862200297	0.1775648981354014	0.9907024138223794	False
2_42574930	0.9563799389528072	0.3281006379497637	0.9393717882376222	0.5000671876891774	0.9821473673767888	0.3324394540226697	0.4583750305431469	0.9964597056881452	False
2_42575820	0.02899270219054984	0.8647958882084501	0.028185177445266163	0.4999967672087745	1.0030885369694436	0.8666742096185156	0.8981200230333773	0.9992372150289488	False
2_42575873	0.3140813805050442	0.5751864196718541	0.3143630737286003	0.5000135692185332	0.9895587000488676	0.5750150888342171	0.6688746964908274	0.9983950419518864	False
2_42575914	0.639386079654372	0.4239331940622112	0.651353792334703	0.4998901697240244	1.0152283593964238	0.41962907895937396	0.5374169924127691	0.9978530551175684	False
2_42577170	1.8775185042026687	0.17061645414599358	1.8274819674697933	0.5001491983406814	0.9752493603962684	0.17642525267843945	0.29941397027874145	0.9946120056511476	False
2_42577803	0.4388482739054211	0.5076788689205569	0.4281009787118819	0.5000349240897214	0.9879761311764168	0.5129222432152926	0.6174511437803332	0.9980918642423012	False
2_42579743	1.8638426540746882	0.1721819572368125	1.9243360456748635	0.499647388395371	1.02640049966253	0.16537944433880725	0.28669833850976784	0.9946120056511476	False
2_42581989	0.56497028980354	0.4522645404377424	0.571436163962062	0.4999083427459306	1.0142109070268603	0.4496887868396119	0.563665018143626	0.9979806875754014	False
2_42583667	1.4007119020823495	0.23660441140834754	1.4504697730408225	0.4997289035349917	1.022938368317544	0.2284525884146388	0.3559727586456329	0.9946120056511476	False
2_42584598	0.04585459867600861	0.8304403252410039	0.04627960140351206	0.4999924941823685	1.0040328994795475	0.8296683485387348	0.8698409136345178	0.9989445677210936	False
2_42585228	0.05088817643258636	0.8215249252640825	0.05083831273077522	0.4999924142005234	1.0042055560678056	0.8216109152252091	0.8636200791359407	0.9989064889648234	False
2_42585454	0.4161195380610536	0.5188796977590484	0.4086076155763294	0.5000295251256055	0.98821349875928	0.5226770719904344	0.6256130700177079	0.9980918642423012	False
2_42588856	2.5088906718902986	0.11320559569683653	2.538370479203877	0.4991917689242988	1.0300247870864148	0.11110940254055834	0.22037257797829146	0.9944909096113326	False
2_42593273	0.03838536242125201	0.8446713526147518	0.03726614078550483	0.5000033992874959	0.9964553649658988	0.8469241950101564	0.8830161877254425	0.9989747748635408	False
2_42589921	2.8046196596051227	0.09399313267005203	2.7141603253221547	0.5213353606534892	0.9711444860216686	0.09946129531680747	0.20466613848618767	0.9937016866842266	False
2_42596520	0.005831371309596989	0.9391299743576972	0.005858010270458181	0.5	0.9985699666769547	0.938991369739732	0.9536632695662672	0.9997590813771912	False
2_42594646	3.8133567688724384	0.05084545569938148	3.654573301148048	0.5361299091206206	0.96758125396594	0.055915476138618025	0.14006617254642414	0.9902174124290962	False
2_42598524	0.00299258830414928	0.9563738406783778	0.00301368619693676	0.4999996433792615	1.0010274698539132	0.9562204813829518	0.9668026607993448	0.9997590813771912	False
2_42597268	9.72920154252381	0.0018136325747505344	9.322874509518444	0.5850543792404868	0.9525751516323956	0.002263106833526929	0.022146558121970958	0.9847089192621604	False
2_42599917	0.104806035792123	0.7461366993552914	0.10252134817710612	0.4999873600881859	1.0059116894439115	0.7488246441460695	0.8073973365806371	0.9988601982867512	False
2_42599982	1.070775829651808	0.3007702700169261	1.0429612489206193	0.5000860743639617	0.9812720720443692	0.3071337625013326	0.4342919372357555	0.9958340354189781	False
2_42601147	0.3648269339869046	0.5458376245004588	0.3576727845720597	0.5000171728554601	0.9889796450123642	0.5498015606914204	0.6480483997099754	0.998170512344495	False
2_42600937	6.091302326898812	0.0135848918546847	6.005759693798609	0.5222232946284061	1.0438003955246704	0.01425925319843979	0.05942315173379704	0.9868372775178109	False
2_42602387	1.6083484963228898	0.20472410807002367	1.5930220291629666	0.5000964534516705	0.9766768516538182	0.2068949009967903	0.33299975565482515	0.9946120056511476	False
2_42602467	0.0027294343316448533	0.9583342830367018	0.002845363211235963	0.5000000699773329	0.998984418943566	0.957459459619742	0.9677339063958632	0.9997590813771912	False
2_42602537	0.20245994786560573	0.6527425310936865	0.19940591206250247	0.4999743098924333	1.0082762392488298	0.6552008045826448	0.7338932957721451	0.9988601982867512	False
2_42603220	0.8498719947786809	0.3565885523414156	0.842296203092701	0.4998888396537397	1.0170901140860071	0.3587408803499922	0.4828807441762976	0.997568988048414	False
2_42604081	1.661419136579866	0.19741182378504352	1.6195800751520435	0.4998253736561136	1.0235353328966463	0.20315035004137685	0.3290002409277598	0.9946120056511476	False
2_42605195	1.0535691140529195	0.3046865174831421	1.0092686178504664	0.5001050425381963	0.9817306868926298	0.31507811930137397	0.4418785986092261	0.9959171602442006	False
2_42605840	0.9109311919180813	0.3398674667857433	0.9278616866104128	0.4998440772785934	1.0181840775524444	0.3354191815769255	0.4611864239770395	0.9966956436566377	False
2_42606773	0.10754934056555499	0.7429516142873203	0.10508393904092372	0.5000023086098764	0.9940308689300419	0.7458119603713478	0.8050228027018084	0.9988601982867512	False
2_42607288	2.518915920579844	0.1124878926263566	2.405501261517202	0.5002543987716934	0.9719002156847008	0.1209093895654465	0.2329321477940871	0.9944909096113326	False
2_42607911	0.8752619771037189	0.3495026780064417	0.8191652237874223	0.5001067830121478	0.9837273094965138	0.3654243478536425	0.4889734256111335	0.9975793293339338	False
2_42608534	2.821941412696788	0.0929838748591072	2.7000822602349217	0.5002077315088431	0.9702038606738956	0.10034306910258364	0.20587419470038668	0.9938864172514852	False
2_42610551	0.020960145403645214	0.8848875811874689	0.020560641230986217	0.5000015905321404	0.9973528926689096	0.8859823202907788	0.9129407824627374	0.9994446762968446	False
2_42609350	6.011454189990559	0.01421330946713151	5.78397052649234	0.5504544986913704	0.9602390964847372	0.016172966973968306	0.06409703636072639	0.9868372775178109	False
2_42611543	0.4247604904507227	0.514571159583504	0.40951873661833815	0.5000401649266947	0.988308913624558	0.5222138767386227	0.6252371543640675	0.9980918642423012	False
2_42613324	0.591688074819416	0.4417670920724277	0.5658249389562116	0.5000606045537335	0.9863198300867072	0.4519227605834014	0.5656169316966954	0.9979806875754014	False
2_42613881	4.025702673596641	0.044811948838818234	3.8829962255476858	0.5331440422453064	0.9663149996960086	0.048777435264568236	0.12812686355913525	0.988936191922248	False
2_42615078	0.05671368577149849	0.8117675836969256	0.05578090459675877	0.5000337932093444	0.9956359007232994	0.8132931424863955	0.857265395881901	0.9988601982867512	False
2_42617058	0.05135323250620871	0.8207250589373605	0.0515746224882605	0.5000021263310319	0.995758997283075	0.820345620277523	0.8626432680056478	0.9989064889648234	False
2_42615496	8.915591674557163	0.002827461916389717	8.37781580779847	0.6062261004864978	0.9568180722051436	0.003798286190877631	0.028803113037267482	0.9868372775178109	False
2_42618932	0.2640950512525961	0.607320654951665	0.26119397458751337	0.5000163923405668	0.9905380661584487	0.6093010624321527	0.6968314297382318	0.9988287108597672	False
2_42617549	7.113730048409593	0.0076495774743419185	6.7591109603017685	0.5744728856761948	0.9589741015868676	0.009327021770673127	0.04662721071154568	0.9868372775178109	False
2_42624323	0.3890026793363289	0.5328241021256348	0.37287037601709017	0.500039111383541	0.9888757360597272	0.5414438095115075	0.6411588910032562	0.9981230507395472	False
2_42624640	3.282537442528508	0.07002059443715636	3.1602343449376344	0.5282615249554558	0.9693460272938004	0.07545235143781047	0.17042193114706106	0.9906545479567118	False
2_42626124	1.0648685529273507	0.30210740156850896	1.0505503037820745	0.4998676699604195	1.019050678582056	0.3053803810090454	0.43253880332377787	0.9957723211814274	False
2_42627888	0.963817719891182	0.3262268767008301	0.9463053957842932	0.5000696529838295	0.982085497203614	0.330661513368232	0.4567061928686522	0.9964387193244312	False
2_42628187	0.7694757774138452	0.380379273638485	0.7773452057372197	0.4998774176894351	1.0165718028858828	0.3779543019327176	0.5004610662448817	0.9976099674615392	False
2_42632117	1.1248579972892117	0.2888748010388925	1.1001589738698383	0.5000846894187094	0.9807272852490686	0.29423121883692904	0.4217534414793305	0.9953268045347652	False
2_42631994	5.937152992306777	0.0148249470020706	5.671277437613753	0.5578540260368037	0.9612425813058	0.0172448937520554	0.06663674529948801	0.9868372775178109	False
2_42635378	1.636145627622568	0.20085512470505865	1.5686827169229218	0.5001605220485048	0.9772354769871702	0.21039841830051675	0.33676688615964	0.9946120056511476	False
2_42638329	0.5263320153474638	0.4681530517857623	0.5184659625083441	0.5000364305758882	0.9867057471458608	0.4714967932521685	0.5824818748850182	0.9979806875754014	False
2_42646795	1.4224489917402252	0.2330007313155993	1.3655723915835551	0.5001338889467786	0.9787389945801176	0.2425740671713253	0.37053550323999423	0.9946120056511476	False
2_42642606	4.051464217835871	0.04413304976396859	4.028460860008636	0.5066933689605488	1.037055091456109	0.044738739106365936	0.12117982836602564	0.9880612318268052	False
2_42648863	0.20866206403377416	0.6478180915186086	0.20805062217914386	0.4999695457445114	1.0085057535354516	0.648299615583183	0.7283952445530676	0.9988601982867512	False
2_42650208	0.09506581166171202	0.7578331866070138	0.09378409802229726	0.5000011275076296	0.9943333966989124	0.7594204764085544	0.8156868463125807	0.9988601982867512	False
2_42652855	1.0183020523311654	0.31292210593442504	1.00039647119047	0.5000712304220711	0.9815767514128014	0.31721459245555306	0.4439256302140498	0.9959171602442006	False
2_42653495	2.9573325921890614	0.08548886490800932	3.0523859661552706	0.4993568977783261	1.0332639404604695	0.0806186256945427	0.17796530526344567	0.9907533745381584	False
2_42660056	0.4895776002352079	0.4841157878152559	0.4816091683205741	0.5000346865172178	0.987194587963834	0.4876943322381351	0.5962107702113044	0.9979806875754014	False
2_42660297	4.44273250435856	0.03505010621558646	4.487372095536557	0.4896304912476494	1.0407593772533588	0.034146128716122326	0.10184751152380828	0.9868372775178109	False
2_42660690	0.6982686398646649	0.4033660685653411	0.6710364973478136	0.5000469967818095	0.9850678950567142	0.4126904701687174	0.5314239855830651	0.9978295362662764	False
2_42662911	0.16420166593378838	0.6853172402185399	0.16087258521292824	0.5000120069684659	0.9926068174920332	0.6883544163374855	0.7599123546957846	0.9988601982867512	False
2_42667585	0.33688636916468795	0.5616320061326385	0.335608999892429	0.4999518685581717	1.0108028006601788	0.5623748231928607	0.6584925896202853	0.9983491687939406	False
2_42669620	0.01249073593654515	0.911012149194928	0.012413519019901287	0.5	0.9979295533599852	0.9112864943681253	0.9323596738191264	0.9997261015601768	False
2_42675245	1.5699202951483926	0.21021858916290848	1.5709263727076177	0.4997790791656038	1.0234778799063182	0.21007253293507244	0.33640805758116504	0.9946120056511476	False
2_42676852	0.6151327954636372	0.4328617413374667	0.5917354491866718	0.5000587203951763	0.9859690867216802	0.4417488148662594	0.5568757536112109	0.997978333337408	False
2_42678029	0.09883708892664343	0.7532296609933103	0.09858360100042772	0.4999853502873154	1.0058533736970934	0.7535360346542264	0.8110613750652869	0.9988601982867512	False
2_42685010	0.29256105222079043	0.5885840028231666	0.28860727867504465	0.4999624111942601	1.0099677089721348	0.5911144041396863	0.6820562358426463	0.9985656982849924	False
2_42689362	0.044014254781011175	0.8338270938631427	0.043329377615009435	0.5000031180584241	0.99615138675285	0.8351063053447761	0.8739457986584368	0.9989452225199258	False
2_42689801	0.009321816433299546	0.9230841190884757	0.00936478174844524	0.5000005477747224	0.9981915898723136	0.922907617198996	0.9412364093675902	0.9997590813771912	False
2_42691073	0.5842766098200798	0.4446408917556448	0.5957143990053737	0.4998978955970711	1.0145681158066708	0.4402178646065904	0.5555201789814167	0.997978333337408	False
2_42692622	1.0407955364534591	0.3076365233480227	1.0185050450418205	0.5000789126841039	0.9814481283025916	0.3128738792908864	0.43981789734426985	0.9958709239358624	False
2_42694337	0.2440468826026745	0.6212984005864657	0.2391833025212691	0.5000106881206663	0.9909860143152828	0.6247965998893656	0.7094593478546892	0.9988601982867512	False
2_42694473	1.8252824263780096	0.17668577954954412	1.7790995088944328	0.5001458660033629	0.9755600933739684	0.1822599404427685	0.30595433308291275	0.9946120056511476	False
2_42696042	2.0731272387671424	0.1499138494195008	2.08536490417464	0.4996950371318297	1.0271392084791475	0.1487166818390374	0.2672327424812598	0.9944909096113326	False
2_42697456	1.8901067331393613	0.1691898837117738	1.8637935303413544	0.5001223856446824	0.974839715439178	0.1721876102072344	0.29447238814088633	0.9946120056511476	False
2_42698326	0.05502122634735685	0.8145455716147421	0.05411799812645768	0.5000038405245224	0.9957010014386468	0.8160465911581974	0.8593357798227842	0.9988707404871732	False
2_42698328	0.1714207480702612	0.6788522184070596	0.1695928190383711	0.4999768907511047	1.0076486169066659	0.6804739360444799	0.7536721548453534	0.9988601982867512	False
2_42699978	1.2435802859345984	0.26478215945450834	1.2182261623238446	0.5000916456956453	0.9797069624125784	0.26970904946796914	0.3977045223222702	0.9946120056511476	False
2_42699164	5.629668688927836	0.01765896876222195	5.4734401243367765	0.5361076771407604	0.960128918117629	0.019307584427767588	0.07128215146780824	0.9868372775178109	False
2_42700494	0.013375337033171064	0.9079285140481744	0.013389245556027165	0.5000006110728791	0.9978419481822436	0.9078808687639536	0.9296980770775178	0.9996589279546386	False
2_42701105	0.04550315770887181	0.8310815149190014	0.04530660255477415	0.4999933960270262	1.003963333775102	0.8314412509620428	0.8711554792839149	0.9989445677210936	False
2_42701476	0.029622938107976893	0.8633485709349047	0.02890614371062838	0.5000023730734261	0.9968699019235532	0.8649959266984479	0.8968100139373576	0.9992372150289488	False
2_42702596	0.9053133270359696	0.3413609967095487	0.8927666361050797	0.5000579470677592	0.9825593081681541	0.34472867541670593	0.4698911496355042	0.9970960609614471	False
2_42704526	0.12578693490448245	0.7228409202035104	0.12395475140147028	0.499983760928562	1.0065249340901257	0.7247842044650642	0.7887747029269591	0.9988601982867512	False
2_42703627	7.178944265287441	0.0073764100197265545	6.9312936107453424	0.5544391118950046	0.9567459688091616	0.008470040356367892	0.0442384376034124	0.9868372775178109	False
2_42704528	0.8049165763264341	0.3696274473758973	0.7999363497983722	0.4998904170040913	1.016676274413278	0.37111240056667183	0.4941678964614376	0.9976099674615392	False
2_42705282	0.0003946995730519377	0.9841494323064952	0.00038796512308181264	0.5	0.9996359317789216	0.9842852193604832	0.9881142305148962	0.9998540362365428	False
2_42705576	1.9829657366732931	0.1590783209335196	1.915949564358016	0.5001735370578709	0.9747554926024596	0.1663038663570635	0.2877463457865836	0.9946120056511476	False
2_42705594	0.6622477887749199	0.4157675091758466	0.6394876402882801	0.5000602938166899	0.9853876063558216	0.4238963909381441	0.5412040578386103	0.9978541397241464	False
2_42706949	0.35605444424679433	0.5507057038383835	0.33961951882520225	0.5000378904034315	0.9894085646938948	0.5600489252198484	0.6565480804664544	0.9983442322129512	False
2_42707137	1.8071983898757933	0.17884467511630153	1.7477462366696273	0.5001590219919273	0.9758718225644744	0.18616031283883594	0.31034058527788994	0.9946120056511476	False
2_42707354	0.6877332366262294	0.40693646272602096	0.6914247747263289	0.4998947691759448	1.0155894730378332	0.40568018443117226	0.52527149938515	0.9976099674615392	False
2_42708267	6.289379268609173e-06	0.9979990165407424	6.238162313820794e-06	0.5	1.0000465975060358	0.9980071805866364	0.9984843764328224	0.9999469889073782	False
2_42708405	0.042844560102288654	0.8360182341748905	0.04271324939691112	0.4999937751934801	1.0038505281127956	0.8362661511018051	0.874848565796346	0.9989452225199258	False
2_42709743	1.2180177332293172	0.2697500237360303	1.1725263004773296	0.5001141434262374	0.9802653582145756	0.27888276122382105	0.4066547322939456	0.9946967502209476	False
2_42710435	8.168883492135592	0.004261513116413651	7.6834995958415675	0.5972122444053481	0.958027552343914	0.0055727992995721065	0.035295062461803264	0.9868372775178109	False
2_42710569	0.2960047853310357	0.5863979705085685	0.2815284315693134	0.5000321044762437	0.9903689371846072	0.5957011741284397	0.6858074184106401	0.9986074829686309	False
2_42710492	4.604640040860887	0.03188554647253805	4.439883737170022	0.537561227605092	0.9642887877150396	0.035108638277950965	0.10365247623045452	0.9868372775178109	False
2_42711062	0.1499930957350415	0.6985419563524966	0.14934123630155227	0.4999784474704575	1.007199528830945	0.6991656929486965	0.7685772105121965	0.9988601982867512	False
2_42711120	0.5443390727138819	0.4606400162575442	0.5282025598935434	0.5000464848971218	0.9866834200111162	0.4673635223670245	0.5789801636144404	0.9979806875754014	False
2_42716451	0.9199198644089108	0.3374960141343384	0.9300001294723188	0.4998536740734119	1.0181375831049542	0.334862891435755	0.4606863422438634	0.9966619594972259	False
2_42714158	5.598303531816839	0.017977877729536074	5.3268983064044715	0.5586264693976204	0.9625359192280786	0.020998723127816917	0.07507548215454349	0.9868372775178109	False
2_42716621	6.673723498912067	0.009784456213907557	6.2836047067212375	0.5807533501390939	0.9609728789695392	0.012185998027471443	0.0542844986623668	0.9868372775178109	False
2_42716984	4.036504737848701	0.04452595104962065	4.144316247988171	0.47116849085753204	1.041099228262054	0.04177452328142306	0.11586176100535794	0.9877287395417464	False
2_42718898	3.0640949883868416	0.08003972026431683	3.0078350790972763	0.5002154579379207	0.9681561916566744	0.08286289456895113	0.18133202864021625	0.9913664939592132	False
2_42719321	0.9688374357646978	0.3249702902764904	0.9489220191826462	0.4998893827338458	1.0180376300548175	0.32999383990258346	0.4561013104077945	0.9964387193244312	False
2_42723545	0.03197553995251212	0.85808135142929	0.03254058543825522	0.4999943748512414	1.0033953761632124	0.8568463318561496	0.8905960142688469	0.9991770010404571	False
2_42725873	0.5142368911295705	0.4733104680047378	0.5271035028345068	0.4999060011463231	1.0137374607458671	0.4678271590309062	0.5793612053906305	0.9979806875754014	False
2_42726915	0.6974342693176254	0.4036471622255697	0.6982685658076662	0.5000325304337627	0.984450582404668	0.4033660935019743	0.5232552245156241	0.9976099674615392	False
2_42727302	0.06660522288641603	0.7963452615131025	0.06454713066341355	0.5000267052979673	0.9953403686349076	0.7994482212343352	0.8467591229318231	0.9988601982867512	False
2_42729135	1.1280269912156768	0.2881965767893649	1.0779071899305563	0.5001143262309347	0.9811459373604696	0.2991662040405417	0.4265526313241401	0.995578406622135	False
2_42730872	0.11778815461674695	0.7314459063871506	0.1150281042100687	0.4999863694946314	1.006257050514588	0.7344907569061818	0.7962297938216554	0.9988601982867512	False
2_42735557	0.05310603589841634	0.8177440787427834	0.05224431597525836	0.4999932867535339	1.0042308502396762	0.8192030229917572	0.8617649923421424	0.9989064889648234	False
2_42736849	0.8855326938933104	0.3466907835469346	0.8754774754925165	0.5000542700241313	0.9827060934467652	0.3494433616846684	0.47429790632068	0.9972368753641004	False
2_42741069	1.9182861489944119	0.16604571738866547	1.8534946725048944	0.5001685272750453	0.9751680911872244	0.17337748971337796	0.295847897691707	0.9946120056511476	False
2_42738930	5.895829835420159	0.01517677682551044	5.7112973336661526	0.542263723615126	0.9597935415374176	0.01685607798009059	0.0657146128097246	0.9868372775178109	False
2_42741424	0.7248190155799819	0.3945677196232753	0.6807726356564672	0.5000872892193405	0.9851343598586508	0.4093207967479172	0.5284234951840079	0.9976587477294744	False
2_42743137	0.019024402146015973	0.8902965505208124	0.01861996807201649	0.5000013911544174	0.9974837091234088	0.8914615934918024	0.9171356594158612	0.9994446762968446	False
2_42744783	1.7444719922235663	0.18657319189270186	1.674457946082839	0.5001691489202651	0.9764717004572788	0.1956624917372756	0.3208457190896234	0.9946120056511476	False
2_42745019	0.3992449533392346	0.5274794521793027	0.3875565455564356	0.5000216331204204	0.9885863409955896	0.5335865894753788	0.6347381377252432	0.9980918642423012	False
2_42746293	0.3737939926721197	0.5409434453917314	0.3649258147997898	0.4999574686486014	1.0111531884760232	0.5457832096643818	0.6447232548827742	0.9981230507395472	False
2_42748975	0.6804092438250677	0.4094458381130075	0.6670330421911785	0.4999204048316825	1.0151213347131476	0.41408793990205983	0.5326314722280919	0.9978295362662764	False
2_42752765	0.7723065998052618	0.3795044317572959	0.7467928195292188	0.500068197215445	0.9842018356566758	0.3874935466458398	0.5091259220612936	0.9976099674615392	False
2_42752769	0.9992647542710243	0.3174884812317347	0.9757125654759876	0.5000758856296067	0.9818611387505304	0.3232596019138806	0.44966973531551	0.9960999684339368	False
2_42752775	0.13689650210606885	0.7113860124096334	0.13486785803979728	0.5000088456391697	0.993210925493572	0.7134373235801819	0.7798899934100847	0.9988601982867512	False
2_42760709	0.3668783748965154	0.5447107575861126	0.35573931080216425	0.5000299243335488	0.9890704229137623	0.5508820883561982	0.6489329406343748	0.998170512344495	False
2_42761557	3.6069198143389936	0.057539597410619085	3.420122895448003	0.5412174560601227	0.9690562265175312	0.06440621843619809	0.1537369718171478	0.9904247968053996	False
2_42765347	0.3468530985731775	0.5558999431801588	0.3370127544621937	0.5000289697044318	0.9893503711222534	0.5615586128170493	0.6578279023963484	0.9983491687939406	False
2_42761648	2.7848467796688965	0.0951597943207767	2.6771876367092773	0.5251828655541492	0.9716320369570712	0.10179535831293562	0.20788306517067426	0.9939155221342548	False
2_42765917	0.035171461492531364	0.8512368258263805	0.034288850180018926	0.49999596117843603	1.0034115691655805	0.8530937475801622	0.8877082985658817	0.9990917863496256	False
2_42768543	2.3391317425470106	0.12615985481961806	2.2517433899338357	0.5002164462793528	0.972697257317811	0.13346396414465433	0.2488117363145343	0.9944909096113326	False
2_42765941	3.8304958405449283	0.05032804220461018	3.6954774978221394	0.5314333470280543	0.9670273200187268	0.05456016344764003	0.1378818747711044	0.9902174124290962	False
2_42771461	1.8164833659434976	0.17773244216652784	1.7990277136668738	0.4997731539757934	1.0250052526204882	0.1798300840133641	0.3032141357955429	0.9946120056511476	False
2_42772299	0.9161626911111966	0.3384845455785206	0.9008438321907306	0.5000644485504984	0.9825067601083518	0.3425555494719913	0.4678093743111773	0.996917439293491	False
2_42773002	2.585046595079291	0.1078772337441598	2.485674574603763	0.5231909389974431	0.9725557518517368	0.11488708057404552	0.2253078948552525	0.9944909096113326	False
2_42781775	0.9597873642863703	0.32724045701745685	0.9434500707611732	0.5000657321065858	0.9821016791381671	0.3313921483401585	0.4574067629504366	0.9964387193244312	False
2_42779701	7.540298239542153	0.006033405506040257	7.386933301684621	0.5356718086887736	0.9535442843967632	0.006569941154262571	0.038535911051521515	0.9868372775178109	False
2_42784539	0.05653437760346236	0.8120598065214882	0.05472315989391063	0.5000048722359598	0.995711549401114	0.8150394637118515	0.8585697092861988	0.9988601982867512	False
2_42785251	0.3335315883785341	0.5635869234804778	0.325715736948041	0.5000262816402493	0.9895033145708014	0.5681927744975162	0.663258174883936	0.9983491687939406	False
2_42787319	0.024522066703227097	0.8755638604511697	0.02438301188158221	0.4999964959846275	1.0029050616238482	0.8759143094149343	0.9052322332864198	0.9993096725406256	False
2_42790564	0.2760280464979559	0.5993164729706959	0.2668904047895921	0.5000248831359511	0.990544100275552	0.6054253840892747	0.6936851296310957	0.9987319915932354	False
2_42791120	3.5866429819127457	0.058245793526849436	3.446406525767088	0.532078503172051	0.9682430033953188	0.06338944649467693	0.15216382176357982	0.9904247968053996	False
2_42797078	0.4871367589605029	0.4852073183222042	0.4908614583655435	0.5000193115070122	0.9869146527022641	0.4835432790899219	0.5927853812097991	0.9979806875754014	False
2_42804619	1.5276051926711602	0.21647221873344727	1.4674792582518417	0.5001450880827318	0.9779566864683056	0.22574383145661905	0.35309187777273393	0.9946120056511476	False
2_42805458	0.4195136018381049	0.5171798473008169	0.4184550545614911	0.4999951839339082	0.9879771381761524	0.5177089503454335	0.6214962240411729	0.9980918642423012	False
2_42810710	1.9754872520039157e-06	0.9988785574394828	1.8984792404808102e-06	0.5	0.9999754051647404	0.9989006326105072	0.9991433679650376	0.9999469889073782	False
2_42811119	0.0018793865589099565	0.9654210260663078	0.001817209427827037	0.5000001986360874	0.9992184993097866	0.9659974855329124	0.9740942853416248	0.999767550229506	False
2_42811157	0.7793035954185541	0.37735420969823896	0.7729774511790308	0.5000420070535652	0.9837195633169492	0.3792975271557499	0.5017055748861005	0.9976099674615392	False
2_42811406	0.3787151125522428	0.5382916897322938	0.3615558180899825	0.5000679952542528	0.9890746919286492	0.5476434411141634	0.6462633699243555	0.9981345800304752	False
2_42813012	0.193898006989258	0.6596919500650125	0.18539256795702386	0.500020323766166	0.9921608328372076	0.6667793331239458	0.7429568500090846	0.9988601982867512	False
2_42812289	11.863963078644927	0.0005723062632833067	11.25449698819648	0.6187294483983863	0.9508360277488396	0.0007943034422686067	0.013599033555028641	0.9782700598527084	False
2_42813388	0.00451639302557716	0.9464192095172662	0.00449739317264175	0.5000002040832756	0.998752166743473	0.9465318626463356	0.9594256008812374	0.9997590813771912	False
2_42813247	8.347232223769424	0.003862752998192832	7.851772950642044	0.5988450078222257	0.9576838401123184	0.005077089352948261	0.03360230288207697	0.9868372775178109	False
2_42814193	0.02456696388841096	0.8754509270983042	0.023725201972411014	0.5000006152148493	0.9971786859229034	0.8775861809007885	0.9064653505441947	0.9993300678559784	False
2_42816170	2.682129935353601	0.10147991666773948	2.5824187240941683	0.5002468612863564	0.9707703324526432	0.10805643455451364	0.2163303455633125	0.9943348047269333	False
2_42822410	1.761745800867459	0.18440690899668696	1.718159235228086	0.5001374407290217	0.9759738702768394	0.18993016432299006	0.3145479927528019	0.9946120056511476	False
2_42824310	0.0073332173277158574	0.931757205449516	0.007088628306519241	0.5000004635561768	0.9984566225233918	0.9329021948355998	0.9489273018995702	0.9997590813771912	False
2_42826678	0.99419354749935	0.31871959027219204	1.0039905153826112	0.4998433041693531	1.0188377523309955	0.316346842726127	0.4431100071594845	0.9959171602442006	False
2_42826919	0.3566475487021563	0.5503740220122058	0.34960038147255545	0.5000256925107891	0.9891053744440474	0.5543394316234498	0.6518086953847241	0.9982189797926382	False
2_42837037	0.8307346795712078	0.3620601747618818	0.8311624002271856	0.4998803003381295	1.0170561000201483	0.3619366241077435	0.4857895339386335	0.9975766124067206	False
2_42834746	12.114133530842993	0.000500410849701538	11.381266215135838	0.6377760514270098	0.9521064863196618	0.0007418852766042372	0.013208309102911469	0.9782700598527084	False
2_42837491	0.2390438226260159	0.6248975709058555	0.2292538687761408	0.5000234241189143	0.9912708094984946	0.6320776262304748	0.7153629323243605	0.9988601982867512	False
2_42837579	0.08830257573197997	0.7663462723896712	0.0892138894450909	0.5000025764553566	0.9944066661817056	0.7651789211140405	0.8201790383735839	0.9988601982867512	False
2_42838481	0.029601118407605043	0.8633984128370378	0.029722174265771176	0.500001234382177	0.996780264361458	0.8631221276911095	0.8953456515956765	0.9992372150289488	False
2_42842065	1.6363761358875877	0.20082340269060386	1.5738635144080035	0.5001538975805722	0.9771616376954824	0.20964682371318133	0.3359410108599754	0.9946120056511476	False
2_42843187	2.7919941311886305	0.09473626960921032	2.7028696260495053	0.5016419015898773	0.9701021937749642	0.10016780801151116	0.20564181047813626	0.993867079567044	False
2_42854573	2.8592541781665664	0.09084961285849767	2.7384915140246453	0.5276274880927482	0.9714874768900976	0.09795719750670864	0.20258436316186074	0.9934774521333696	False
2_42858756	2.463902718806253	0.11648902652367266	2.346504772773187	0.5002569558878865	0.9722835780829326	0.12556426008485455	0.2388129494968711	0.9944909096113326	False
2_42856208	10.521343802737649	0.0011800364463496749	9.899236990426287	0.6207127291078267	0.9541150016922688	0.0016534731373923914	0.018992853615596626	0.9828676277306776	False
2_42860732	0.7408061974722955	0.3894027466645831	0.7333048728978611	0.5000449553918247	0.9841579882821194	0.3918140435896488	0.513084997377134	0.9976099674615392	False
2_42863642	3.394310033282977	0.06542172859758355	3.2464771693121293	0.533372424935886	0.9693113083216426	0.07157714289082195	0.16464536060278645	0.9906545479567118	False
2_42865441	1.8504664481461648	0.17372915342547154	1.7866802807475324	0.5001124540243845	0.9756219111196972	0.18133116140270733	0.3048994909760308	0.9946120056511476	False
2_42869092	0.4697535287717472	0.4931005786817002	0.4567106363392668	0.5000394708817757	0.9876029013395718	0.4991652874037811	0.6058643981106251	0.9979875561041772	False
2_42866263	4.143185692569432	0.04180242950164858	3.995836777270597	0.5334894008573696	0.9658530584618634	0.045612798460775934	0.1226960215023754	0.9880612318268052	False
2_42870125	0.05517920612624039	0.8142843734195907	0.05508318204374518	0.5000027165291351	0.9956303845061106	0.8144430891560349	0.8581237366243799	0.9988601982867512	False
2_42870440	1.4639858736213682	0.2262969898765048	1.3992811125463052	0.5002578562521194	0.9785748122595492	0.236843972896798	0.3646239448019124	0.9946120056511476	False
2_42871144	2.8070003778721566	0.09385371587695536	2.6838987706505577	0.5284116838266738	0.9718323113309744	0.10136728076860624	0.20730096547670376	0.9939155221342548	False
2_42872302	1.4899830978013142	0.2222190823339836	1.4236377200686547	0.5001536083255902	0.978346219429296	0.2328055790045669	0.3605070988253775	0.9946120056511476	False
2_42873590	0.07608568857732934	0.7826737678441814	0.07511905138744622	0.5000049986272913	0.9949261786827859	0.7840242577719126	0.8347639961656603	0.9988601982867512	False
2_42876940	12.241209505993426	0.00046745517982360596	11.549473847284393	0.6318237590173654	0.9512676735217636	0.0006776843207382255	0.012701962108841251	0.9782700598527084	False
2_42877480	0.15487392683144208	0.6939205033697149	0.15245464107283624	0.499980267763656	1.0072332665409272	0.6962005657361907	0.7661986896491625	0.9988601982867512	False
2_42878334	0.3734010655415716	0.5411562075718029	0.3641423558074166	0.500029853249505	0.9889104908263742	0.5462146291671719	0.6450866400146266	0.9981230507395472	False
2_42880771	3.497417959728806	0.06146458915771048	3.3463774427764283	0.5343287162054723	0.9688916133945259	0.06735308459043421	0.15825821190593226	0.9906154533600544	False
2_42885733	0.5995053133452757	0.4387668337147619	0.6155962169614213	0.4998882074085502	1.014861657672657	0.4326884825271243	0.548906911323206	0.9978945464388109	False
2_42885160	8.118196708041639	0.004382312834887325	7.641624129049887	0.5962061763590794	0.9580590158033444	0.005703653892836336	0.03574388296948305	0.9868372775178109	False
2_42890087	2.293274036574701	0.12993557736424932	2.189925026093988	0.500234196896182	0.9731817074345316	0.13891607724137545	0.2554506345854932	0.9944909096113326	False
2_42889233	7.436131047948493	0.006392717366480728	7.076094394440588	0.5753930794187812	0.9580739615603	0.007811909422877017	0.042326963461568036	0.9868372775178109	False
2_42891600	6.054875456383343	0.013867953534684507	5.727302645969759	0.5689448550149765	0.9619281746725352	0.016703119261166962	0.0653603407846271	0.9868372775178109	False
2_42895816	3.104304241726311	0.07808558886947692	2.9540119231569406	0.5340501628587989	0.9708162943450036	0.08566465384708621	0.18535204785748013	0.9917608134635728	False
2_42898915	2.7599049788131538	0.0966539779962785	2.6104377399606165	0.5334181972600115	0.9726000271763328	0.1061624544069708	0.21384189785004729	0.9943348047269333	False
2_42900483	5.635208472404997	0.017603251941402998	5.3853910550751625	0.5547917056795041	0.9620164056278244	0.0203060365337886	0.07355245418812756	0.9868372775178109	False
2_42900764	5.3135335658715235	0.02116039592534491	5.0792783264223536	0.5517907663130137	0.9629069833611748	0.02421344635767475	0.08206751331225548	0.9868372775178109	False
2_42900991	2.105437261947202	0.1467763807967274	2.0127574692378403	0.5215886993053934	0.9752854715881628	0.15598158592280886	0.27569710994906343	0.994532804699778	False
2_42901739	14.64798546826762	0.00012957306187877382	14.121763219165587	0.6079606476622105	0.9437643779634756	0.00017134980767741226	0.0074647735706234435	0.9613282305333796	False
2_42901823	4.765906548725127	0.02902876801671983	4.5745843619224615	0.5432053560943982	0.9641881798422028	0.0324496170354619	0.0986396979460766	0.9868372775178109	False
2_42902700	3.114620010483464	0.07759257532894502	2.9996186729295005	0.5267601279516487	0.9700436719851973	0.08328411686599801	0.18191412833418674	0.9913974302453056	False
2_42907848	1.4090400021585197	0.2352158237135994	1.35297550271207	0.5000926137534186	0.9788317482700694	0.2447586082705571	0.3727471403355788	0.9946120056511476	False
2_42911758	0.5435432648627909	0.4609679809099561	0.5323747313632339	0.5000407805499252	0.9865678106011504	0.4656101807139744	0.5774873228141502	0.9979806875754014	False
2_42910940	5.724608597847693	0.016728765046819638	5.5104187217657445	0.5477287468031017	0.9609860808299154	0.01890352079958646	0.07037425820734937	0.9868372775178109	False
2_42917523	2.5959387640585305	0.10713794157779766	2.5956406859295384	0.4996563753938293	1.0302098846296128	0.10715809908607787	0.21514791996186164	0.9943348047269333	False
2_42918300	2.0565683827912835	0.1515511321477403	2.016094682192488	0.5001488342700939	0.9739154149747824	0.15563898274056245	0.275283602730059	0.994532804699778	False
2_42918791	0.514526445485842	0.4731859302952856	0.5079384656128241	0.4999341489288678	1.0132362320648889	0.4760326428843572	0.5863355799040049	0.9979806875754014	False
2_42919911	3.8549870833904833	0.04959830871419346	3.830758323387272	0.5064782224979489	1.0361329572941909	0.05032016148370533	0.13075371658124074	0.9895142656148112	False
2_42921899	1.5510921369663606	0.21297428428953646	1.5602527606642982	0.4997680418269029	1.023458694147199	0.21162821508882268	0.3380860083624146	0.9946120056511476	False
2_42925165	2.639438508144565	0.10424037944469068	2.547100537816732	0.5002364657193665	0.9709355276020524	0.11049686965889216	0.21957176372220288	0.9944909096113326	False
2_42925459	0.2517037589771576	0.6158779552269746	0.24868776495350176	0.5000168387878908	0.9907718155740104	0.6180005817705645	0.7039669923273337	0.9988601982867512	False
2_42925885	3.056883523664453	0.08039572992733435	3.0492666043173813	0.49976746071807204	1.0327176375821283	0.0807736103340152	0.17819256336314648	0.9907913383761592	False
2_42929177	4.748348424444657	0.029326428269855983	4.753666751563287	0.4993716168998185	1.0409936772903263	0.02923593333755703	0.09239095455806272	0.9868372775178109	False
2_42930324	0.030361190150237864	0.8616732144106467	0.030131045870803064	0.4999957210682122	1.0032264421697925	0.8621932204287399	0.8946598903123688	0.9992340383074808	False
2_42930412	2.4867351971344083	0.11480966471508858	2.5054763940970592	0.4955833902157841	1.0300308114085115	0.11345117286613784	0.22345850375317605	0.9944909096113326	False
2_42931217	0.000108391577446465	0.9916932721084178	0.00010825865683727898	0.5000000593627439	1.0001939381229883	0.9916983667578264	0.9936994258173176	0.99992722350616	False
2_42932851	0.8312543378814894	0.36191007475562775	0.8196622700124863	0.500055667459536	0.9832867423312898	0.3652789286381759	0.4888515378082864	0.9975793293339338	False
2_42934338	4.368803592157121	0.03660268254955301	4.375457175858173	0.4994131928015528	1.0393234241442075	0.036460048434697516	0.10614149351289193	0.9868372775178109	False
2_42935656	0.0904431876552536	0.7636144886140006	0.0916437547748501	0.4999846721382906	1.0056876974693914	0.7620977708330656	0.8177771651744904	0.9988601982867512	False
2_42934588	6.909979410620508	0.008571597795014263	6.595258175493656	0.5672480049655565	0.9589074053258234	0.010225072760480569	0.04908376255116867	0.9868372775178109	False
2_42936547	0.3278273439186705	0.5669412360031534	0.3227110011248442	0.5000222364500848	0.9895095598513398	0.5699829694198524	0.6647606983601534	0.9983950419518864	False
2_42935706	5.971143634639133	0.014541846812943904	5.612631053409132	0.5746562388364748	0.9627521796437908	0.017831469726217075	0.06797124586991155	0.9868372775178109	False
2_42938044	0.1848372829574174	0.6672486954554254	0.1871505567796703	0.4999690274296322	1.008128411162272	0.6652988416392829	0.7417960680361767	0.9988601982867512	False
2_42938386	0.6618659615522802	0.415901960625068	0.665005809521972	0.4998990591905387	1.015283303257148	0.4147982469653719	0.5332380633964663	0.9978295362662764	False
2_42938917	1.3750930356961248	0.2409387534530483	1.3800212749192724	0.4997978410052154	1.0220312679197707	0.2400975234749645	0.3679769985185506	0.9946120056511476	False
2_42938923	0.2768823448940907	0.5987519573647972	0.27890256329556	0.5000102594888309	0.9901323918453044	0.5974214193100573	0.687205710728348	0.9986838823025188	False
2_42939257	0.09342088748582	0.7598724358796316	0.09194879010101432	0.4999881535287477	1.0056154622124058	0.7617141390919889	0.8174621934222734	0.9988601982867512	False
2_42939494	0.15321475975882493	0.6954819557820273	0.15021676734249922	0.5000116284971575	0.9928528335232832	0.6983282937047359	0.7678789187071008	0.9988601982867512	False
2_42940859	0.2843380503847044	0.593871899398103	0.2836213605005469	0.5000141175364579	0.9900986070765816	0.5943374130092417	0.6847115673233609	0.9986074829686309	False
2_42942177	0.4652312918611301	0.4951892166336889	0.4642647238979407	0.499933483812617	1.0127209220111792	0.4956375644173654	0.6029499126565675	0.9979806875754014	False
2_42943739	1.196017591463658	0.2741190887180464	1.2239793318003651	0.4997887760966171	1.0209434320171278	0.26858111794806405	0.3966075320966468	0.9946120056511476	False
2_42944541	1.7581135850280134	0.1848599842716676	1.7553822123954888	0.4997581446595021	1.024797921684352	0.1852015414709761	0.3092538472973658	0.9946120056511476	False
2_42945279	0.5107437103895336	0.4748170866712326	0.5079682027972012	0.4999292629228368	1.0132855203688658	0.4760197307707442	0.5863213406747002	0.9979806875754014	False
2_42945664	0.08817807416421175	0.7665062614259202	0.08723564056344912	0.4999881625007224	1.0054834544849869	0.7677213289492706	0.8221765174604277	0.9988601982867512	False
2_42949616	1.3705470943118598	0.2417179075837081	1.4214326131768755	0.4997283380517493	1.0227248918779788	0.2331677458627849	0.3608841536173623	0.9946120056511476	False
2_42950541	0.7209506618673059	0.3958322517895866	0.7207338543157675	0.4998963122594517	1.0158728701491768	0.3959032971048846	0.5167609968143996	0.9976099674615392	False
2_42952734	0.14019777833571825	0.7080844730016763	0.1389649862103397	0.5000083775953096	0.9930874964495968	0.7093121316342834	0.7765904791956316	0.9988601982867512	False
2_42951717	3.287369700472312	0.06981477937656855	3.164527169577924	0.5287352856400194	0.9693532149303206	0.07525422426635142	0.1701342987151089	0.9906545479567118	False
2_42952885	1.328612384648039	0.2490522260645459	1.2964066195527266	0.4998583047262233	1.0210561613247429	0.2548706405515964	0.38292989799585697	0.9946120056511476	False
2_42953750	0.4344085075110797	0.5098336514728349	0.42876923471703776	0.5000276602181296	0.9878953982112348	0.5125934847428459	0.6171823071310629	0.9980918642423012	False
2_42955851	3.6691518694881333	0.05542838271515205	3.6485354100441327	0.5001938216815784	0.964719699755206	0.05611853960516477	0.1403857008520185	0.9902174124290962	False
2_42957539	0.07073382236804804	0.7902713171941271	0.06996308351517655	0.5000043351485488	0.9950987239628152	0.7913905380085624	0.8404522834882466	0.9988601982867512	False
2_42957772	0.0066159009685478045	0.9351730042630368	0.006717217987898039	0.4999996326073865	0.9984604410611688	0.9346796065691928	0.9502919896361194	0.9997590813771912	False
2_42959178	0.1916946664627659	0.6615098883229688	0.1907776047519292	0.499997860137244	0.9918857960021578	0.6622702104050131	0.7393987513904607	0.9988601982867512	False
2_42959250	0.06047603469597361	0.8057451241905527	0.059523769632505726	0.4999923934694605	1.0045171558720845	0.8072502312486071	0.8527384601013948	0.9988601982867512	False
2_42960719	4.927635220921843	0.026430462730017142	4.693954583228333	0.5514554649817789	0.9643620125601396	0.030268907220723725	0.09447102117487312	0.9868372775178109	False
2_42960751	2.87257658516927	0.09010051747596247	2.842604334819044	0.507752631010033	1.0309338482826529	0.09179532327319916	0.19398386866190545	0.9923266366902436	False
2_42965616	0.06650844181321958	0.7964900225131972	0.06623411714826942	0.5000035768560708	0.9952146872262404	0.7969009571329573	0.8447593655682905	0.9988601982867512	False
2_42967871	0.01137882721135952	0.9150495252265184	0.011108237031294266	0.5000002469099168	0.9980587941496112	0.9160618902525134	0.935982133754207	0.9997261015601768	False
2_42966187	5.876894215737821	0.01534085890231296	5.598296896332613	0.5604177344885041	0.9616993433532064	0.017977945822015614	0.06828678719130063	0.9868372775178109	False
2_42968497	0.0017816025388608379	0.9663320610060546	0.0018141084365197453	0.4999999373209934	0.9991986488812152	0.9660264922950532	0.9741187768160284	0.999767550229506	False
2_42970161	0.8638208984502285	0.3526716447041077	0.8654635274469911	0.4998732460219676	1.0174175368240428	0.3522142651444505	0.4768615371646733	0.9974760777371026	False
2_42971687	0.08396270215990143	0.7719974158103872	0.08336944744951325	0.5000049672278579	0.9946397450386852	0.7727821262464412	0.8260643966297453	0.9988601982867512	False
2_42973024	0.4696053807086002	0.4931687678928567	0.464655735573615	0.5000289509632597	0.9873843574000613	0.4954561092747419	0.6027984072567669	0.9979806875754014	False
2_42973439	0.1354033386940614	0.7128941672092667	0.13219491803829442	0.499984232857542	1.0067073536657918	0.7161670402804292	0.7820059428847426	0.9988601982867512	False
2_42974245	1.1467762703857147	0.28422500728912503	1.1165460437478032	0.5000942294050263	0.9806292058343076	0.2906633974734423	0.4182346431335873	0.995212558842551	False
2_42977503	1.42485557226766	0.23260585013492285	1.4659092273868737	0.4997384048141634	1.0229875028794757	0.2259922362066161	0.3533572970069709	0.9946120056511476	False
2_42977280	9.804908376043613	0.001740467074098917	10.29908120750042	0.28112603602877057	1.1135660886443948	0.0013309646148669252	0.017152006051102887	0.9828676277306776	False
2_42977579	5.586538024293986	0.0180990331863492	5.848003518880433	0.4210519000513146	1.0555530446404269	0.015594733557345974	0.06268678309040257	0.9868372775178109	False
2_42977733	0.04215200608797432	0.8373302931239854	0.04212656513118418	0.5000021693940454	0.996176173071022	0.8373787047307868	0.8757131717997192	0.9989452225199258	False
2_42977870	3.5538849359841715	0.05940620934105045	3.6282820578016985	0.480668405792185	1.0375570174563051	0.056805424739266086	0.1415168652279729	0.9904247968053996	False
2_42978232	0.08547076190904335	0.7700161051944651	0.0874894503831456	0.5000010208118074	0.9944244467733137	0.7673933957149023	0.8219310331472172	0.9988601982867512	False
2_42978436	0.21434433128834485	0.6433834630454149	0.2079156061299728	0.5000189533268037	0.9916385806555704	0.6484060589174874	0.7284755538063453	0.9988601982867512	False
2_42981239	1.837827791839004	0.17520575685286022	1.7886695843808411	0.5010914752141491	0.9755609113600586	0.1810883448763884	0.3046352108801382	0.9946120056511476	False
2_42981990	4.172704176229615	0.04108018375179445	4.074834516981355	0.5004050754807137	0.9631136778666248	0.043526529375203515	0.11900749154332173	0.9879425286894384	False
2_42982169	4.02282528499245	0.04488845697063471	3.8687130718535614	0.5354095581854706	0.9665575826398716	0.04919422870418877	0.12882572493340316	0.9890510741114766	False
2_42982500	0.2562591438441899	0.6127019005670957	0.2580505381883995	0.5000092513147559	0.9905092973641942	0.6114626354248582	0.6986643033343148	0.9988601982867512	False
2_42982175	5.31881896746296	0.021096305146472538	5.0694614948370145	0.5545725957562815	0.9631649185581146	0.024350947269322187	0.08237109368102874	0.9868372775178109	False
2_42983004	0.06729933837171131	0.7953103049222526	0.06491487856328604	0.5000063436195508	0.9953379421569288	0.7988899459621861	0.846340489590269	0.9988601982867512	False
2_42984340	1.026982188533168	0.3108685202047305	1.0130266473024676	0.5000676199783063	0.9814228379363223	0.31417883829744864	0.44102538398929664	0.9959068966884582	False
2_42984490	0.39255433313877575	0.5309597825761952	0.3799482386166346	0.5000352653902385	0.9887158666931342	0.5376309394636186	0.6380387910780406	0.9980918642423012	False
2_42984707	2.7523256278050208	0.09711308203367096	2.6810656429261144	0.500217061457726	0.970042723364088	0.10154775461037624	0.2075339192681264	0.9939155221342548	False
2_42984745	0.3891999461013711	0.5327202440267578	0.38554935463980655	0.5000237772481256	0.9884991639853778	0.5346481770449065	0.6356129959737156	0.9980918642423012	False
2_42985036	0.8740792138804636	0.34982847971212594	0.8520056768575159	0.5000400881880386	0.983059194195634	0.3559855600824141	0.4803837529254497	0.997568988048414	False
2_42985395	0.8446732671140467	0.3580636254719579	0.8197250868033734	0.5000714488540908	0.9834205475533501	0.3652605562421498	0.4888327420256044	0.9975793293339338	False
2_42985803	0.3651109256549033	0.5456813688497735	0.35937809140523314	0.500025824757538	0.9889314131912936	0.5488518306087042	0.647288594434284	0.998170512344495	False
2_42986319	0.24326557118739345	0.6218574321967081	0.2337065072497353	0.5000239597473046	0.9911788493602552	0.6287890251933651	0.7126910833376525	0.9988601982867512	False
2_42987268	0.057756542310492875	0.8100776113676871	0.05865497052946012	0.5000343696850763	0.9954524789777562	0.8086345838110128	0.8537887456548992	0.9988601982867512	False
2_42989744	0.12334003966181227	0.7254398056964697	0.12173889555197093	0.5000084027129971	0.9935433535943085	0.727156116372766	0.7905716936651948	0.9988601982867512	False
2_42989159	7.2411931601076285	0.0071249616147653905	6.962894441068784	0.5606728937877302	0.9571856532505724	0.008321730241920067	0.04383062607612975	0.9868372775178109	False
2_42990010	1.5873454219749306	0.20770580930467186	1.508638019215141	0.5001719098095124	0.9777721530714462	0.21934703023055413	0.3462792609042594	0.9946120056511476	False
2_42990101	2.367311902261349	0.12390023670093965	2.26714213392188	0.5002334659665933	0.9726758390034176	0.1321433815062507	0.2471753640828541	0.9944909096113326	False
2_42990336	0.3006974335519317	0.5834455226193527	0.2981805925483059	0.5000177247512166	0.9898781904140678	0.5850252803109988	0.6770064355620765	0.9984171382332532	False
2_42990522	0.24811998539291835	0.618401975427125	0.2365398505680787	0.4999786646186866	1.0088704122006702	0.6267164632879274	0.7110376240308068	0.9988601982867512	False
2_42992023	1.5842368967005314	0.2081514567779196	1.5517410420688975	0.5001156096343268	0.9771108272223524	0.2128785998727344	0.3394210785020103	0.9946120056511476	False
2_42993166	0.9996401623047576	0.31739759371912823	0.9891222385813307	0.5000080195231976	0.9816114767187284	0.3199570017103808	0.4465000828723146	0.995975606201621	False
2_42993782	0.11836464983345253	0.7308149714105598	0.11876374958956147	0.5000050604247939	0.9935697055309608	0.7303791896803035	0.7930641283626652	0.9988601982867512	False
2_42994484	1.8587578280186108	0.1727682331907815	1.8983467935941007	0.4996831451087384	1.0260807314736768	0.16826348220553788	0.29001152238435324	0.9946120056511476	False
2_42996819	0.2408394991098959	0.6236004407460749	0.2402403291525843	0.5000122408050829	0.9908856954361188	0.6240325902712518	0.7088550349630036	0.9988601982867512	False
2_42995848	2.0234849976112628	0.1548833185695957	1.957197521089256	0.5157242719454421	0.9752192358403948	0.16181335591624513	0.2825023224182996	0.9946120056511476	False
2_42997614	0.369534760089806	0.543257973001809	0.3632853122471715	0.500004799437566	0.9888776419919352	0.5466872944376104	0.6454853384351542	0.9981230507395472	False
2_42998032	1.3423769641442218	0.2466152204344673	1.3420021205602095	0.4998097569072807	1.0216832793835682	0.2466811986353433	0.3746221620504033	0.9946120056511476	False
2_43000899	0.010404376251525349	0.9187552111390552	0.010470896264450856	0.5000005459656461	0.9980861170932052	0.9184968094411932	0.9378172856269787	0.9997261015601768	False
2_43002258	4.6765864424219785	0.03057644935963755	4.675686958391452	0.4994167097774771	1.040628231196436	0.0305924652005658	0.09508957329586328	0.9868372775178109	False
2_42998516	13.209597819199645	0.0002785191325869185	14.072476345936591	0.18538048360067413	1.2037178172520036	0.00017589904073522789	0.007530843594596611	0.9613282305333796	False
2_43002345	0.008588717825624316	0.9261614920177568	0.009069771356735146	0.4999979715956386	1.0018254759253336	0.9241278945618226	0.9421830333317576	0.9997590813771912	False
2_43002629	1.2104606212476767	0.2712409162198467	1.1997976655802631	0.5000711826187177	0.9797400660205128	0.27336212217093936	0.4012928081070198	0.9946120056511476	False
2_43002820	1.944358005417712	0.1631961289406716	1.9371000744686169	0.4997398592942025	1.026028268700638	0.16398374971559734	0.2850722185231869	0.9946120056511476	False
2_43002930	0.9519871220065	0.3292140077850569	0.9541910907028068	0.5000407314979889	0.9818217488806984	0.3286547806894674	0.4548180710628673	0.9963468472592892	False
2_43005058	1.3775909839903022	0.2405119169322304	1.3790949887988972	0.4998030580876812	1.0219967492914253	0.24025536380967186	0.36814160400931134	0.9946120056511476	False
2_43005889	1.2499502853715685	0.2635619727192122	1.2869629808665195	0.5000028543584151	0.9786085630233406	0.2566083898303501	0.3846511360341924	0.9946120056511476	False
2_43006059	1.7241954607903267	0.1891538915998904	1.7560625464902841	0.5000327184258608	0.9751668703308886	0.18511639745799105	0.3091444900163068	0.9946120056511476	False
2_43007045	3.1575326554737444	0.07557733011323807	3.2152148176573974	0.4992694123404823	1.0339166850157266	0.07295661434210454	0.16670549229857046	0.9906545479567118	False
2_43007266	0.02126074556057489	0.8840708685311384	0.02178634314623196	0.4999959135221354	1.0027874114746569	0.8826568960239187	0.9103737342037108	0.9994446762968446	False
2_43007974	0.4483881220249089	0.5031014050370695	0.4574163530523947	0.4999210356434641	1.0127648883331122	0.4988339258116582	0.6055722091252955	0.9979806875754014	False
2_43008110	2.5349946066075404	0.11134726699897934	2.5864305802861054	0.4993739955677748	1.0304234998800736	0.10778298767953197	0.21593848197285093	0.9943348047269333	False
2_43008346	0.468695640489301	0.4935878476620683	0.4816881113838463	0.499911717664813	1.013148155459368	0.4876586649411026	0.5961885570135893	0.9979806875754014	False
2_43008383	0.2956263114507749	0.5866374123131961	0.2925362619316729	0.5000078942010977	0.9899846211138876	0.5885997995267729	0.680001230269412	0.9985627217320616	False
2_43010739	0.0004010674837697792	0.9840220977942128	0.0004055077988596168	0.49999993099132395	0.9996223844948084	0.9839339055343328	0.9878277372212884	0.9998540362365428	False
2_43011169	0.6175415509127333	0.4319623307472117	0.6046504417972756	0.5000453111702542	0.9856899593832992	0.43680915278050697	0.5525168407364985	0.997978333337408	False
2_43011442	1.3280857499546244	0.2491460505290765	1.3377407966181636	0.5000489643885779	0.9784353545816376	0.2474327765323047	0.3754064588004987	0.9946120056511476	False
2_43011795	0.7194889871999521	0.39631158177159664	0.7140417651389726	0.5000405134801251	0.9843464625933568	0.3981053003465504	0.5186844319088598	0.9976099674615392	False
2_43012336	3.7695152299953634	0.05219475787700757	3.6882034431982897	0.5003473621692629	0.964850724354428	0.0547986108580264	0.13828968629838706	0.9902174124290962	False
2_43013337	2.789404556554814	0.094889480406955	2.7944982924054784	0.5001189552008932	0.9689761569930688	0.09458836827453387	0.1978837087838388	0.9929550879240924	False
2_43012632	7.544184704018903	0.006020405674757923	7.268805566538504	0.5609105038921066	0.9562432556946776	0.007016244695923879	0.039887498697110516	0.9868372775178109	False
2_43013593	3.1889563776779246	0.07413732761548952	3.301319795060408	0.499273505781865	1.0346436862793371	0.06922424323663356	0.1611054881976724	0.9906545479567118	False
2_43013772	0.4064147319081712	0.5237948781352946	0.3997600860566308	0.5000281771759694	0.9883313922293241	0.5272131844110588	0.6294679141750389	0.9980918642423012	False
2_43013853	0.21360285732278328	0.6439580586436495	0.21535488687368345	0.4999663656305116	1.0087019060603788	0.6426022862455466	0.7237823038275618	0.9988601982867512	False
2_43015241	2.55531362589278	0.1099239987138212	2.455927596794936	0.5002409238927332	0.9715172799874812	0.11708198490541565	0.2281033403523241	0.9944909096113326	False
2_43015432	1.0068831710406982	0.3156506943804771	1.0266880097005924	0.4998268954542544	1.0191409937211309	0.31093783033689026	0.4379662279655046	0.9958340354189781	False
2_43015704	2.1309774648217967	0.14434868091349196	2.1304995265491016	0.4997059822424288	1.0273504294249416	0.14439369338054653	0.2619949843738697	0.9944909096113326	False
2_43015814	0.41301711063803737	0.5204420979528719	0.4054744078712247	0.5000305943143196	0.9882599299824144	0.5242755011781486	0.6269800360309459	0.9980918642423012	False
2_43016072	0.4763469826808661	0.4900816593624434	0.4942981943131599	0.4999049778182872	1.0133827065694707	0.4820162176827171	0.5914765112521237	0.9979806875754014	False
2_43016702	0.03663177230580317	0.8482166972651115	0.0379256876767613	0.4999926534622977	1.0036972296475937	0.8455924353584879	0.8819938110613751	0.9989646804312078	False
2_43017124	0.17566147989968786	0.6751285171202663	0.17536531002406264	0.4999741458641915	1.0078129344819216	0.6753868523342709	0.7497301666046785	0.9988601982867512	False
2_43017472	0.006716063173282549	0.93468520914554	0.006705555129883578	0.5000004050652843	0.9984745239059162	0.9347362111540384	0.9503329986165164	0.9997590813771912	False
2_43018458	0.2358955521149255	0.6271864082861504	0.2390084888247657	0.4999608490714429	1.009190466569626	0.6249231552238501	0.7095538963372715	0.9988601982867512	False
2_43019347	0.3637871165844047	0.5464104538364687	0.3642981401717407	0.4999457893044994	1.011284830616563	0.5461287945507507	0.6450171525756203	0.9981230507395472	False
2_43020217	0.5776550421005595	0.4472329402084085	0.5767947358872334	0.4999170675767551	1.0141869636303351	0.4475714317758215	0.5618401185159534	0.997978333337408	False
2_43020894	0.9352021000774472	0.33351480095287045	0.9249716873819124	0.5000560723180204	0.9822217216427712	0.3361729466883617	0.4618841462129629	0.9966966051951794	False
2_43021193	0.06086435016802483	0.8051349788644604	0.06410270223204861	0.4999860618203322	1.0048485203434174	0.8001251687255377	0.847264330787549	0.9988601982867512	False
2_43022720	2.2653488813634794	0.13229641592678265	2.1770183321423247	0.5002131738959821	0.9731736224053724	0.140085626083997	0.2568620269941613	0.9944909096113326	False
2_43022821	0.4672356849046935	0.4942616390351229	0.4593665739339485	0.5000320330360609	0.9874967634315512	0.4979201545320747	0.604830630063114	0.9979806875754014	False
2_43023483	0.2457966080942242	0.6200504912027555	0.24398936221405165	0.5000137817264941	0.9908376051286908	0.6213395186805294	0.7066473848516244	0.9988601982867512	False
2_43023660	1.1561466217704606	0.2822661330626589	1.1563347310220706	0.5000531619044712	0.9800171592950436	0.28222698397662305	0.4099935467812792	0.99498741466945	False
2_43024896	0.12422277121959267	0.7244989284324737	0.129001762419648	0.4999743722056295	1.0068322298948482	0.7194692991745291	0.7845838129580404	0.9988601982867512	False
2_43025741	2.7892791247336395	0.09489690835809704	2.733234630723018	0.5002018066539604	0.9696622347830728	0.09828005165574236	0.203044005483812	0.9935127400575321	False
2_43027221	1.2243544823862749	0.2685077728803298	1.2174536595412064	0.4998369276168383	1.0205934894704334	0.2698609518041023	0.3978503320303489	0.9946120056511476	False
2_43027597	0.2764982189279124	0.5990056479082876	0.2688868804907543	0.5000228873867145	0.9904813221163165	0.6040794413915158	0.6925756088836843	0.9987319915932354	False
2_43027866	0.010171163804624685	0.9196677980373889	0.010164413139136741	0.4999984441351697	1.0018799128366482	0.919694370726191	0.9387172049190272	0.9997261015601768	False
2_43030687	1.924982094080576	0.16530847613422806	1.8756989218964009	0.5001544445162714	0.9749133346628958	0.17082379961336247	0.2929134773166229	0.9946120056511476	False
2_43028132	10.613409059825813	0.0011227050866426946	10.264292219137133	0.5745493801088468	0.9492143874142148	0.00135629760628031	0.017304650589247787	0.9828676277306776	False
2_43030779	2.5881427669547183	0.10766651695744543	2.7329802948188444	0.4576662127255065	1.0349252703480447	0.09829570123409437	0.20306166212814966	0.9935127400575321	False
2_43031054	0.1780380615042816	0.6730647491293609	0.1794192513480084	0.4999715369342276	1.0079398047473265	0.6718728024507516	0.7469199123091302	0.9988601982867512	False
2_43030998	3.543603362593217	0.05977547010322681	3.703638680148288	0.4546171015766694	1.0407206567148228	0.05429394391340482	0.13741141063488166	0.9902174124290962	False
2_43031319	0.08986777988329209	0.7643453134340858	0.08806071559229167	0.5000067265769349	0.9945276268180796	0.7666571840233549	0.8213591856983459	0.9988601982867512	False
2_43032241	0.8467489952753624	0.3574736610414646	0.8077249323177966	0.5000879885581182	0.9836846701353036	0.3687937311247498	0.4920570731093294	0.9976099674615392	False
2_43034598	1.1052921813540877	0.29310761820870435	1.1283334523432131	0.499808456146146	1.020080922114954	0.28813109583511176	0.415802013199196	0.9951990707301421	False
2_43036376	0.0998720717668391	0.751983206950218	0.1010804218967678	0.4999832889359788	1.0059703566184497	0.7505369178338124	0.8087580373329809	0.9988601982867512	False
2_43037100	3.0901110373499137	0.07876943288809046	3.0187323361096787	0.5002326528325858	0.968178676258953	0.08230778070245415	0.18050045764882985	0.9913664939592132	False
2_43037672	0.0405930342555223	0.8403255097156048	0.04128676133041154	0.4999928613030432	1.00382362221004	0.8389854030942989	0.8769616674251429	0.9989452225199258	False
2_43038185	0.10352943561844086	0.7476345923990069	0.1018524341743614	0.5000072169475777	0.9941033669240508	0.7496178643755578	0.8080557585436801	0.9988601982867512	False
2_43039029	0.005261391972787521	0.94217579218141	0.005265520787361311	0.4999992316106294	1.001354044463523	0.94215314798078	0.9561089995916188	0.9997590813771912	False
2_43039918	0.8944203718644701	0.3442822335613176	0.920022359034192	0.4998329810166967	1.0181944958981022	0.3374691015828071	0.4631184026090825	0.996762672454179	False
2_43040577	0.5053013246044031	0.4771799817587041	0.502077512206597	0.5000287261478906	0.986859673035088	0.4785887009641753	0.5884765904222388	0.9979806875754014	False
2_43040731	3.099739539559664	0.07830482128680227	3.1709416691337537	0.4812166554744081	1.0350942933449812	0.07495921610315015	0.16968547820742913	0.9906545479567118	False
2_43043308	0.4756613508860141	0.4903941468881562	0.4624786369931826	0.5000393031676141	0.9875248296891728	0.4964678515445704	0.6036345348015307	0.9979806875754014	False
2_43043391	0.29245065333111603	0.5886543571245182	0.29196885785131604	0.4999577911737295	1.0100852900186692	0.5889615937131877	0.6803048106381852	0.9985656982849924	False
2_43043528	0.956137472514314	0.32816196118518937	0.970973894945928	0.4998409550220997	1.018575450066581	0.324437412378748	0.4508214041816629	0.9961889697996928	False
2_43046262	2.405470641885131	0.12091175528894504	2.4933828299544984	0.4994360858956853	1.0301010198667429	0.11432575618038855	0.22456289837803786	0.9944909096113326	False
2_43046487	0.06131809699931522	0.8044246339940109	0.061417328150128014	0.4999907510704142	1.0046287931262436	0.8042696587483216	0.8504032264954465	0.9988601982867512	False
2_43047028	1.1753371743190826	0.27830730255813396	1.1271428897416629	0.5001149698698856	0.9806868842540536	0.2883855871480874	0.41603724526730734	0.9951990707301421	False
2_43047154	0.7454441311752191	0.3879224903347751	0.7563083831628319	0.5000197867795511	0.9837095311218782	0.3844862795239055	0.5064278728926652	0.9976099674615392	False
2_43049251	1.3190540250971594	0.25076189417547223	1.3128884180878229	0.5000695599997497	0.9787651885890633	0.2518723567361154	0.37987358981792585	0.9946120056511476	False
2_43049645	0.6969795144683246	0.4038004861848202	0.6943561494517779	0.499903318540539	1.0155520008513472	0.40468663322453	0.5244234108877703	0.9976099674615392	False
2_43057834	0.21376864591120184	0.6438294779822605	0.21664232531475136	0.5000065208501515	0.9912749479331804	0.6416102943553859	0.7229814895714732	0.9988601982867512	False
2_43055805	5.358539188438044	0.02062104002406961	5.143130523232685	0.5479649374124335	0.9623632933388424	0.023338526800185444	0.08023634842368882	0.9868372775178109	False
2_43058278	1.4437114034288356	0.2295396977004845	1.4313390217175763	0.5000834230684915	0.9778760541662695	0.2315460337129063	0.3591936723143247	0.9946120056511476	False
2_43059232	0.0391240103004904	0.8432031871814595	0.03781592917221133	0.5000036918281946	0.9964372017699163	0.8458132218683629	0.8821846167340562	0.9989747748635408	False
2_43059434	5.693570438225777	0.017027176749438874	5.677098976433626	0.5056201047159639	0.9564756078038852	0.017187764057371213	0.0665040356823695	0.9868372775178109	False
2_43059569	0.03884037409560648	0.8437652365503059	0.038245035029831335	0.5000006265858286	0.9963834089989628	0.8449519264209883	0.881503412004126	0.9989452225199258	False
2_43060745	0.26106344446513674	0.6093904938518284	0.25821188416011864	0.5000162038077709	0.990591851988279	0.6113512840819004	0.6985674765750439	0.9988601982867512	False
2_43060714	4.1809420528247765	0.040880970971170494	4.036600814910344	0.5334725675123067	0.9656652336276615	0.044523415931716825	0.12079536917480248	0.9880612318268052	False
2_43060953	1.2317017536736614	0.2670763426121294	1.1971237887628376	0.500100818318675	0.9799630732270777	0.2738972989627681	0.4017940289785403	0.9946120056511476	False
2_43061172	0.11504684244908958	0.7344699484862596	0.1144049878239457	0.4999836596288931	1.0062965690754793	0.7351837936454263	0.7967782889344671	0.9988601982867512	False
2_43061169	9.198511324061199	0.002422120249890525	9.569591181047144	0.38021324261596656	1.0787815702640926	0.001978268314010489	0.020738013559163708	0.9847089192621604	False
2_43061192	0.5993214932127842	0.43883702431412897	0.5959003224597836	0.4999171086393277	1.0143905824522959	0.4401465278448611	0.5554598046491653	0.997978333337408	False
2_43063787	0.0028932730552444497	0.957103151107519	0.002862390545487869	0.5000001231466106	0.9990079308637964	0.9573324841338572	0.96763651006742	0.9997590813771912	False
2_43064555	3.5759257698572355	0.0586227640530409	3.629669952908444	0.4992490687541679	1.0360073640458245	0.05675807118841648	0.1414325689904899	0.9903918359684272	False
2_43065244	0.003988956649171982	0.949640539807318	0.003965246669395128	0.4999993828926624	1.001170911742309	0.9497902304904192	0.961906074626092	0.9997590813771912	False
2_43066035	1.0212769693690404	0.31221629983051824	0.9859596978312766	0.5000617354296669	0.9818689763042484	0.3207318686198157	0.4472462184878736	0.995975606201621	False
2_43067553	0.12466026495707185	0.7240340094202167	0.12168806820409372	0.5000099158930743	0.9935805022484624	0.7272108064362579	0.7906121330764196	0.9988601982867512	False
2_43067992	0.5514569804975338	0.4577229830944174	0.5375408731269999	0.4999389555474167	1.013532208357793	0.4634536589308752	0.5755792660873389	0.9979806875754014	False
2_43068738	1.575908765779559	0.20935098836585253	1.628577627678169	0.4997019648250161	1.024286710814312	0.2018998955433716	0.3276571968197536	0.9946120056511476	False
2_43068978	0.5488922537528538	0.4587706721910008	0.5391666126743075	0.4999337869139182	1.0136043213978672	0.4627783145075522	0.5749874837174412	0.9979806875754014	False
2_43070083	0.2801918847288789	0.5965754762775266	0.2749614045424096	0.4999659941828167	1.0097034724979297	0.6000228708883041	0.6893119775270787	0.9987094842562596	False
2_43069546	5.7350053055766335	0.016630017835497782	5.450042508276964	0.5609584004263253	0.9622788653039096	0.019567850577596246	0.07189671660459312	0.9868372775178109	False
2_43070907	2.1284616775170093	0.14458579651035375	2.0838119803665904	0.4999406283326553	1.0267279079291791	0.14886799874461742	0.2674093089246363	0.9944909096113326	False
2_43072176	0.5933272233321532	0.4411353785914731	0.5970884026646672	0.4999084557740504	1.0144908512779722	0.43969109365478376	0.5550639540744985	0.997978333337408	False
2_43076226	0.3462642488063921	0.5562355045640145	0.3536041440893314	0.4999379847813984	1.0112260849162982	0.5520799680768762	0.649945065053343	0.998170512344495	False
2_43077509	3.7389618532588433	0.053157462770968784	3.6670086439553415	0.5019717579788224	0.9650015987980528	0.05549970825296602	0.13941572455179174	0.9902174124290962	False
2_43078670	1.5501256913213983	0.21311688639195706	1.4781889703263005	0.5011070373114906	0.9779531548427592	0.2240580897942076	0.3512732434059553	0.9946120056511476	False
2_43078758	0.2408223366463318	0.6236128098376352	0.2485602244087204	0.4999526008208657	1.0094591109166675	0.6180906971266784	0.7040433145964061	0.9988601982867512	False
2_43079363	0.5515653098681241	0.4576788138453003	0.5576206106379686	0.4999111182164812	1.0140343879436802	0.4552205264178035	0.5685080648146935	0.9979806875754014	False
2_43080039	0.8054570382455211	0.3694667966261792	0.7822138966221246	0.5000675562897099	0.9837974431326124	0.3764649056008609	0.4990667609113789	0.9976099674615392	False
2_43081439	1.0141582889491474	0.3139086985268699	0.9827246484601346	0.5001306529844939	0.98188936974857	0.32152705885007205	0.4479524842613799	0.995975606201621	False
2_43081686	0.03244568737981268	0.8570529725728463	0.032531659344385844	0.5000012403465828	0.9966340443249384	0.8568657551772927	0.8906096839289793	0.9991770010404571	False
2_43081912	1.567915039291904	0.21051005905708997	1.6190427293913672	0.4997034478097948	1.0242072267593787	0.20322531696804247	0.32909421984116993	0.9946120056511476	False
2_43082246	5.8967750781502	0.015168633576210566	5.653190471814014	0.5538751042938171	0.9609768626228642	0.017423643541373268	0.06704740467263158	0.9868372775178109	False
2_43082571	0.02448758051109224	0.8756506781742086	0.024272026588732842	0.4999967131339701	1.0028938356113373	0.8761947521663171	0.905450947848538	0.9993096725406256	False
2_43082792	0.2513402987817841	0.6161329091076665	0.24621965752885444	0.4999698848136802	1.0091735266334676	0.6197496020629922	0.7053459192931875	0.9988601982867512	False
2_43083794	0.984973925090486	0.32097390157127137	0.9672388482758834	0.4998840898733339	1.0182349128657762	0.32536976886027724	0.4517150582128173	0.9962091990343814	False
2_43084026	1.922940281011449	0.16553288762043972	1.84351605262782	0.5001884695235113	0.9753328515458216	0.17453940290226355	0.2971926505072298	0.9946120056511476	False
2_43084212	1.322041448262894	0.2502260029686092	1.2822274088102859	0.5001120125669944	0.9792881813571076	0.2574852967760204	0.3855402335119692	0.9946120056511476	False
2_43084393	0.6959251796794206	0.4041562897081734	0.6855596588575281	0.4999136196356142	1.0153674363314908	0.4076788243248918	0.527003559237757	0.9976327435609476	False
2_43084873	0.12719645625753628	0.7213567447937337	0.12650992933049565	0.5000072265731474	0.9933928492203438	0.7220784694674467	0.7866467924996853	0.9988601982867512	False
2_43085378	4.677999244915952	0.030551311226860056	4.498996279700805	0.5403932187066414	0.9642757766335148	0.033914755085383774	0.1014340043048038	0.9868372775178109	False
2_43085469	0.04816357235617375	0.8262901727573233	0.04641425512454589	0.5000045152958739	0.9960591052825436	0.8294245371670608	0.8696330208866712	0.9989445677210936	False
2_43085899	0.09570102321578132	0.7570508738510444	0.09374895380824456	0.5000578541959945	0.9943553847644042	0.7594641660869776	0.8157176030478785	0.9988601982867512	False
2_43086273	0.8729371994885184	0.3501434490617269	0.8616540613911639	0.4998907859034133	1.0172514234067227	0.3532762279116607	0.4778514483859264	0.997568988048414	False
2_43087762	0.6971411662124751	0.4037459743820192	0.7051278415929119	0.4998878351181377	1.015790456956246	0.40106601088683214	0.5212617324129855	0.9976099674615392	False
2_43090226	0.6322659856662085	0.4265253517880151	0.6196644593474048	0.5000465838911543	0.985506944078782	0.4311720022786813	0.5475769673061599	0.9978945464388109	False
2_43090790	0.21195200458214453	0.6452417261071858	0.21453982666571392	0.500006109759674	0.9913226088650784	0.6432321675278911	0.7243120031576915	0.9988601982867512	False
2_43091163	0.004430706128095707	0.946929164608658	0.00450538261429756	0.5000001371330538	0.9987379644611196	0.9464844629177308	0.9593948441459396	0.9997590813771912	False
2_43090957	8.145760824923514	0.00431619422464824	7.840324773937027	0.5660587952102631	0.9549911504273288	0.00510934262619922	0.033707673178930725	0.9868372775178109	False
2_43092788	0.046974783303184615	0.8284135701336675	0.04658869522245368	0.5000027419664012	0.9959942993075488	0.8291092360187455	0.8693898148501492	0.9989445677210936	False
2_43094360	0.28611423452581164	0.5927214488363269	0.2790378506979323	0.5000228261397275	0.9902895148201168	0.5973325379063845	0.6871254014750703	0.9986838823025188	False
2_43093767	7.555270989430937	0.005983479983558636	7.209302918709	0.573468842066443	0.9575010253905234	0.007252665748028408	0.04063306474349737	0.9868372775178109	False
2_43095214	0.8037090532359628	0.369986732106958	0.7797822092434217	0.5000689955840631	0.9838301475424478	0.3772077562125963	0.4997724571157131	0.9976099674615392	False
2_43095786	1.120718986185949	0.2897636902966809	1.1092461681728312	0.5000669840725497	0.9805306792347632	0.2922458735437655	0.4197838712819236	0.9952950313079464	False
2_43095871	0.36454950033950695	0.5459903520210643	0.35829640800511703	0.5000255001765	0.9889561547275816	0.5494538924610515	0.6477767152148444	0.998170512344495	False
2_43096490	0.03259591024109909	0.856726005524008	0.0321283628254605	0.4999957673621444	1.0033203813833669	0.8577462228153352	0.8912379187258965	0.9991770010404571	False
2_43097230	0.3254476521603777	0.5683520515066156	0.311226385369082	0.5000251664555084	0.9898465356447536	0.5769285995825888	0.6704393030068126	0.9983950419518864	False
2_43098013	0.05905617145604225	0.8079939666982814	0.06052845085650915	0.4999889632198469	1.0046479758765572	0.8056626436211872	0.8514535120489509	0.9988601982867512	False
2_43099266	0.03830776281603221	0.844826441103646	0.03783172700059367	0.4999948109391061	1.0036066481501436	0.8457814230208968	0.8821567078446193	0.9989747748635408	False
2_43099622	1.8387177912721315	0.17510130432324944	1.9088109102885933	0.4996376814623998	1.0263629132156478	0.16709540450057425	0.28864968249366496	0.9946120056511476	False
2_43101470	0.05935015926352349	0.8075260037529488	0.058952387986209935	0.4999915764621461	1.0045158702788153	0.8081594613346166	0.8534282083689076	0.9988601982867512	False
2_43102327	2.3039303533641937	0.12904708968933398	2.2782874698241358	0.5001445525189764	0.972158731803572	0.13119666839523447	0.2460168603866349	0.9944909096113326	False
2_43102607	3.235916168055041	0.07203999954772944	3.1901949567509287	0.5002111963598203	0.9671409471019892	0.07408117631665445	0.16839027790988614	0.9906545479567118	False
2_43102422	9.094753787416039	0.002563437173767169	8.781491086800088	0.5685160812687221	0.9525198063525	0.003043023522595889	0.025677886989502272	0.9868372775178109	False
2_43103440	3.3112720300268847	0.0688062130600805	3.205613052305125	0.5004129144923988	0.967423321483834	0.07338600135860263	0.16736505339995775	0.9906545479567118	False
2_43103614	0.8042363816674367	0.36982977168759146	0.7744363272249757	0.500076444132122	0.9839469026118104	0.3788481282674155	0.5012994720663343	0.9976099674615392	False
2_43104586	0.020324743932114583	0.8866338387768287	0.020345407272543525	0.5000008184030817	0.9973399452669216	0.8865766155940831	0.9133844768478676	0.9994446762968446	False
2_43104975	0.001977341502730212	0.964531910428555	0.0019470284969429483	0.5000000672461822	0.9991834968355164	0.9648046488062028	0.9732313880457684	0.9997590813771912	False
2_43105219	0.0817037030090546	0.775001745438681	0.0829407571873162	0.4999859039009562	1.005415637316858	0.7733510482275687	0.8265115084299085	0.9988601982867512	False
2_43106093	0.4383529381089488	0.5079184951082463	0.4290489632403478	0.5000324778297673	0.9879425830739408	0.5124559768050383	0.6170609888973881	0.9980918642423012	False
2_43107039	0.6155935178845482	0.4326894913225348	0.6074486247744062	0.4999222249561432	1.01447514380952	0.4357500683755925	0.5515924299700463	0.9979109100401976	False
2_43109583	1.6273870652624396	0.20206483537060904	1.6376670635181654	0.4997563003525153	1.0240409091510498	0.2006458570313887	0.3263021917591315	0.9946120056511476	False
2_43110893	0.0686084010339556	0.7933738264095553	0.06794120465929154	0.4999908402110017	1.0048410124429226	0.7943583116018549	0.842735116730354	0.9988601982867512	False
2_43111944	4.899064289686635	0.0268712519180524	4.797773874928679	0.5004451519861831	0.9599474806335664	0.028496534927253788	0.09087248314502427	0.9868372775178109	False
2_43112888	0.4321430541850759	0.5109392535325545	0.4225127564895956	0.5000075735431451	0.9880400620061174	0.5156858832281777	0.6198268167975062	0.9980918642423012	False
2_43113206	0.04885587715018147	0.8250662271935971	0.047786579649255145	0.499994136943664	1.0040344489780595	0.8269605486509551	0.8677158510531049	0.9989391567010381	False
2_43117548	1.4590731071442633	0.2270776566776781	1.5107287479113438	0.4997165756933585	1.0234112693081214	0.21902791958021006	0.3459454933693605	0.9946120056511476	False
2_43118686	0.303000081823356	0.5820077231401906	0.30032315465723514	0.5000167506191525	0.9898441954562792	0.5836799027391957	0.6759345063800288	0.9984057837272255	False
2_43119756	0.41879822171480896	0.517537318156768	0.407556926664256	0.5000340897368983	0.9882818581778352	0.5232121246552708	0.6260920776915133	0.9980918642423012	False
2_43118872	4.830230451511454	0.027964892404806485	4.648268717472092	0.5410651832036849	0.9637262277228364	0.031084883581777745	0.09604929735099074	0.9868372775178109	False
2_43120250	0.7005610205528967	0.4025952474099036	0.6781689743147581	0.5000613705874472	0.9849345750563672	0.4102179451125123	0.5292374095310566	0.9977353301770456	False
2_43120270	2.715509549296712	0.09937723258445774	2.65314487060823	0.5002055545716813	0.9701531726443612	0.10334526134454802	0.20996313178748466	0.9939155221342548	False
2_43120430	4.4854520575501065	0.03418450459446632	4.395892713579086	0.5003925772900611	0.9616280519046172	0.03602559448756937	0.10534409667183646	0.9868372775178109	False
2_43121853	0.23362756628574746	0.6288469912311019	0.2302989610034274	0.5000152971946649	0.9911291070681806	0.6313022419838902	0.7147312801124102	0.9988601982867512	False
2_43121918	0.05560722117377992	0.8135786846921281	0.057423890208156074	0.4999997480397279	0.9954621143657872	0.8106149163871924	0.8553317085423415	0.9988601982867512	False
2_43125038	0.29730765926375113	0.5855752203571785	0.2876390999008436	0.5000263942360436	0.9901810670172914	0.5917374378529627	0.6825745437893324	0.9985656982849924	False
2_43127717	1.9748938447759767	0.15992936467828522	1.948476137004036	0.5001287126432638	0.9742703450767436	0.1627511561531244	0.2836084257506779	0.9946120056511476	False
2_43125754	5.052158415131999	0.02459528165440284	5.274971043247207	0.4344714718658515	1.050963638905707	0.021634147746804056	0.0765176312985095	0.9868372775178109	False
2_43128366	0.04450868725665202	0.8329100404722801	0.04376625314034754	0.4999942949519303	1.0038710612707678	0.8342891027948652	0.8733306639524797	0.9989445677210936	False
2_43127786	4.585275752214557	0.032247782040526696	4.413218780347961	0.5391916125915405	0.9645269816651384	0.03566149166084698	0.1046890921238266	0.9868372775178109	False
2_43129235	0.04330044136922595	0.8351605838448601	0.041497682170302135	0.4999958345516021	1.0037214114565258	0.8385802843438919	0.8766586566255419	0.9989452225199258	False
2_43129281	0.6934724437996351	0.4049857792531629	0.6686794771412679	0.5000433875062137	0.9850685109886348	0.4135123805310325	0.5321154425580946	0.9978295362662764	False
2_43129431	0.9969547581074778	0.3180484909188779	0.9548143923711904	0.500099851667603	0.9822305520651252	0.32849685523347405	0.4546631482480337	0.9963424545504544	False
2_43129576	1.111595882489354	0.2917353020549215	1.0648470057167287	0.5000820483989412	0.9812347720409592	0.30211229286951724	0.4294175642602179	0.9956763756650062	False
2_43129636	2.426723485989441	0.11928198683509986	2.3503902008342266	0.5002069733563886	0.9720211368688474	0.12525165230448265	0.2384096945229659	0.9944909096113326	False
2_43130192	0.02305227411974897	0.8793212140946349	0.02283410105155781	0.5000001880702245	0.9971968132472974	0.8798892862774454	0.90822304100955	0.9993922007919341	False
2_43132109	0.10983629218996782	0.7403305918107405	0.10860173845867394	0.5000067787937972	0.9938958888156646	0.7417416866164548	0.8018793504405333	0.9988601982867512	False
2_43130520	4.21935234790368	0.03996541254247354	4.033613074025197	0.5416344344650783	0.9663221632148192	0.04460232250784246	0.1209349136219872	0.9880612318268052	False
2_43132284	0.03898497797554512	0.8434784261638666	0.038872411678312346	0.5000020197633456	0.9963311049075648	0.8437016447652198	0.8805892534827731	0.9989452225199258	False
2_43132524	0.4567778377229104	0.4991337176647229	0.4502162338139897	0.4999427743873501	1.0124497620446025	0.5022322862615283	0.6084496725831614	0.9979875561041772	False
2_43135213	0.8154711207733385	0.3665076399991128	0.7929006449012377	0.5000673292892134	0.9836773409627644	0.37322447285371785	0.4960668400814939	0.9976099674615392	False
2_43133120	3.1832992151621515	0.07439437816895789	3.0558667815057565	0.5294098751269535	0.9699552279688146	0.0804460607634262	0.17770330344424173	0.9907533745381584	False
2_43137455	1.473070823673538	0.2248618112280624	1.4248122556273302	0.5001966486151298	0.978229553685358	0.2326129505535697	0.3603174322910408	0.9946120056511476	False
2_43139375	5.278479251047315	0.02159059787160389	5.142367817181366	0.532415392136251	0.961046958289748	0.02334878180331568	0.08026425731312578	0.9868372775178109	False
2_43140430	0.5089164337350951	0.4756083001960865	0.5108113593159942	0.499923054088933	1.013383271556157	0.4747878356421996	0.5852881421963613	0.9979806875754014	False
2_43140653	1.5476467919922925	0.2134831745845336	1.5392885013970954	0.5000268439780216	0.9770209317878196	0.2147237413704578	0.34137242248590743	0.9946120056511476	False
2_43141700	1.808186432499781	0.1787259375693081	1.736833986775309	0.5001717942546708	0.9760300240573708	0.18754048203937912	0.3119029135171865	0.9946120056511476	False
2_43142455	0.3725598164280655	0.5416122445634381	0.3701363170948753	0.500021103132744	0.9887144583748256	0.5429299730248951	0.6424039692136471	0.9981230507395472	False
2_43143377	0.6292031396924926	0.42764775818995504	0.6225873271214368	0.5000386772157961	0.9854023307550502	0.4300874409694694	0.5466149649743438	0.9978945464388109	False
2_43143587	1.056831385028289	0.30393898666530994	1.0894645242151455	0.4998011274791085	1.0198257766509462	0.2965898834336871	0.4239941266026965	0.9953268045347652	False
2_43143762	0.08394684669420371	0.7720183490199674	0.08394449275510851	0.5000038613111637	0.9946022547039676	0.7720214569953343	0.8254925491808741	0.9988601982867512	False
2_43144930	0.08798101963499505	0.7667597350608053	0.08836285816869349	0.4999861935623499	1.0055602874859766	0.7662688513727826	0.8210521879145396	0.9988601982867512	False
2_43145133	0.5749309005548469	0.4483061338692512	0.5852561737447104	0.4999016129401914	1.014427837461512	0.4442594121765213	0.5590327120662659	0.997978333337408	False
2_43144956	16.738395436022756	4.290387277772201e-05	16.016128405342894	0.6380973837218216	0.9430235011145868	6.280517177781329e-05	0.005393250491395803	0.9407615201344194	False
2_43146858	1.835934874153395	0.1754281531639028	1.867766151768592	0.4996976832949074	1.0258194333803718	0.1717311443348568	0.2939546497633725	0.9946120056511476	False
2_43147991	0.2380543419929353	0.6256149165887661	0.2382133009741665	0.4999644323882079	1.0091186030349182	0.6254995514744822	0.7100272083193552	0.9988601982867512	False
2_43148487	1.7436164131680132	0.18668125491012544	1.7084505102393448	0.5001267814258767	0.9759838363590754	0.19118653234568408	0.31595198076223163	0.9946120056511476	False
2_43148648	0.21154934990624952	0.6455557403811485	0.21163546781463088	0.5000097236422801	0.9914321506563524	0.6454885500483115	0.7261163982951655	0.9988601982867512	False
2_43148839	1.0080648663436875	0.31536688386558365	0.9963359091161692	0.5000474664698102	0.9815571392204966	0.31819873786742225	0.4448517496880185	0.9959171602442006	False
2_43150108	1.3132014240234469	0.2518158371767897	1.3008929232237278	0.5000783429665494	0.9789131431815355	0.2540501853183079	0.3820647224233118	0.9946120056511476	False
2_43149973	4.259956669380642	0.03902091673909258	4.0527407958470585	0.5459284005692715	0.9665657431490516	0.04409969066232289	0.12004638571338255	0.9880612318268052	False
2_43150112	2.748012818821735	0.09737538252261936	2.651665827008401	0.5001711164344427	0.9703436081845336	0.1034414466244178	0.2100941326970866	0.9939155221342548	False
2_43150215	0.011738825089931735	0.9137213467379738	0.011760590077756206	0.5000004816221082	0.9979765040488088	0.913641711809282	0.9341384383438524	0.9997261015601768	False
2_43150874	1.4819711158197606	0.22346637743718545	1.436669935243117	0.5001263584360456	0.9780873441847848	0.2306789783492409	0.3582692615478726	0.9946120056511476	False
2_43150915	0.1233061557751398	0.7254759967982323	0.12167178075105768	0.499983884719721	1.0064686881498506	0.7272283343939759	0.7906246635982077	0.9988601982867512	False
2_43151102	3.3645436361576344	0.06661403817786937	3.319520313089015	0.5002102217346515	0.9664720292099128	0.06846180179131911	0.1599230625962216	0.9906154533600544	False
2_43151319	1.0520138345484895	0.3050437381957214	1.033279522252997	0.4998767387402203	1.0188512474545737	0.30938964496211163	0.4364881959636911	0.9958340354189781	False
2_43152179	0.0008260077444282032	0.9770716746369472	0.0008270898470073008	0.4999999377816419	0.9994634288595179	0.9770566651865568	0.9826030792048588	0.999815356887746	False
2_43152304	2.84951065424832	0.0914017534357966	2.743771726709383	0.5245478547177019	0.9712231546310408	0.0976340746816291	0.2021207338557042	0.99334666940925	False
2_43152362	0.2168368577463582	0.6414607160652761	0.21252313477089047	0.5000162299374495	0.9915024957599098	0.6447969439452077	0.7255718901665591	0.9988601982867512	False
2_43152797	2.895892499535364	0.08880558027038242	2.870996408677456	0.5001630201503252	0.9687258361934024	0.09018901662538548	0.1917659663054269	0.9922290136133528	False
2_43152878	0.4522895325234231	0.5012496924560967	0.4521919650032942	0.4999337260051125	1.0125656622459067	0.5012958590311404	0.6076585410029999	0.9979875561041772	False
2_43153115	14.8283221717021	0.00011775374656219917	14.156169090460025	0.6301875939792063	0.9457825456493788	0.0001682445152699774	0.007419208036848847	0.9602463485098136	False
2_43153243	1.5343695928717125	0.2154578295574554	1.5488679868722102	0.4997628857900261	1.0234127761474845	0.21330263449089729	0.3398613554721073	0.9946120056511476	False
2_43153329	0.0007747669952902214	0.9777940406366048	0.0007807291549397632	0.4999998949252329	1.000523167313326	0.9777087844101164	0.9831174001673394	0.999815356887746	False
2_43153794	3.7111549408414817	0.05404997930677813	3.6056513546354836	0.5004144375668171	0.9653920015692484	0.05758350723814343	0.14280238284958874	0.9904247968053996	False
2_43154108	0.01539482911588408	0.9012551792092252	0.015591775420034537	0.499997317807867	1.0023442432175806	0.9006288195310833	0.9241379428186726	0.9994934794907332	False
2_43154210	4.441257333212434	0.035080402998919465	4.534903889820272	0.4760039876732436	1.0424351564188632	0.033210321674716825	0.10012570391630067	0.9868372775178109	False
2_43154227	0.7176042012633559	0.3969309007297885	0.7084194051421946	0.5000460785631868	0.9844495566647304	0.39996903095356096	0.5202951735277919	0.9976099674615392	False
2_43155086	1.7866274209061999	0.1813376186698948	1.8525294545324869	0.4996514771002129	1.0259541415488234	0.17348949019695034	0.2959845942930308	0.9946120056511476	False
2_43155982	0.2775621985557706	0.598303507915385	0.2863567163985863	0.4999456772237705	1.010151881053413	0.5925647476146528	0.6832489136891964	0.9985737295172986	False
2_43156291	1.8977736417636493	0.1683277311831347	1.8958410795494285	0.5000905914685381	0.9744572380613878	0.16854457422972868	0.29033845508918604	0.9946120056511476	False
2_43156974	1.6316972869037727	0.2014684505778316	1.681295623206097	0.4996957661116788	1.0246447342443077	0.1947523836002617	0.3198489730383041	0.9946120056511476	False
2_43157797	0.4221001630346848	0.5158909597167753	0.428412316567119	0.4999289481329065	1.0123216440086535	0.5127690303626169	0.6173429256376185	0.9980918642423012	False
2_43158542	0.2877193626867296	0.5916857365735013	0.2764354234786879	0.5000279184358278	0.9904074267833076	0.5990471416616636	0.6885362243145662	0.9987094842562596	False
2_43158832	0.001176588726102601	0.9726367772899356	0.0011942958808504045	0.4999998408570652	1.0006493564803531	0.9724317251750476	0.9790592198155392	0.999815356887746	False
2_43159018	1.6612415431225145	0.19743577655428468	1.6426536483959353	0.500101728813803	0.9763388698764768	0.1999617655138696	0.32558282589466503	0.9946120056511476	False
2_43159466	0.6898729157425407	0.4062076101400901	0.6772006206156221	0.5000494843800949	0.9848384889496504	0.4105523501958584	0.5295113723028764	0.9977353301770456	False
2_43160148	0.7781752886622826	0.3776997829315797	0.7569271743959689	0.5000644619006185	0.9840476684605319	0.3842918695691474	0.5062290932515736	0.9976099674615392	False
2_43160563	1.4005672627462502	0.23662861547093594	1.4002096696785884	0.4998020300644807	1.0221505340162709	0.2366884682616468	0.36446047844949603	0.9946120056511476	False
2_43160844	0.009466529532414114	0.9224912593531448	0.009436010263016216	0.4999986185563681	1.001809101796036	0.9226159078200026	0.9410097208370616	0.9997590813771912	False
2_43161180	0.3513391122625791	0.5533560682455776	0.3579427599288465	0.5000064153090621	0.9887596266616816	0.5496509997422563	0.6479253727687839	0.998170512344495	False
2_43161520	0.5480753288859432	0.4591051817902752	0.5419600759450987	0.4999283867006216	1.0136846835608244	0.4616215407584938	0.5739952942194995	0.9979806875754014	False
2_43162740	0.014923875791637897	0.9027696783423717	0.014595281380024971	0.500000312478589	0.9977729024874568	0.9038407907547942	0.926589938104918	0.9995367803406542	False
2_43163110	0.1897242840994977	0.6631461925634091	0.18465970813849708	0.5000159425702182	0.9921059418939682	0.667398969293681	0.7434278837144795	0.9988601982867512	False
2_43163154	0.8062562068072339	0.3692294243204525	0.8157429623606731	0.4998699355469001	1.0169900477860152	0.3664277709224286	0.4898932798242082	0.9975793293339338	False
2_43165147	0.08166645447096244	0.7750516580447147	0.08190834762353916	0.5000037849887438	0.9946599562075742	0.7747277433478481	0.8275640722601018	0.9988601982867512	False
2_43165274	0.0003302099888506937	0.9855018942271424	0.00033366480784025043	0.5	0.9996575623176563	0.9854262568148698	0.9889953540242624	0.9998540362365428	False
2_43166683	0.2419883410474171	0.6227737041001453	0.2434209944731265	0.5000087901538743	0.9907868043062904	0.6217461373246578	0.7070039351534106	0.9988601982867512	False
2_43167622	0.2929104077294653	0.5883614807680704	0.2887532811764686	0.50001996767878	0.9900686979958756	0.5910205668011953	0.6819787744352295	0.9985656982849924	False
2_43169289	0.04410254097376765	0.8336629512281586	0.043208642848185264	0.5000032477217977	0.996165838747756	0.8353329045047941	0.8741160998409193	0.9989452225199258	False
2_43167659	5.592497630160551	0.018037559070507855	5.917032109246065	0.3915309661664821	1.060827420582543	0.014995196978365157	0.0612047641043838	0.9868372775178109	False
2_43169529	1.3400465362219052	0.2470257616249432	1.3048345134266128	0.5001100097870381	0.979065187450539	0.2533320288422121	0.38134136957464004	0.9946120056511476	False
2_43170505	7.766981343269094	0.005320989739458715	8.134176413412206	0.37557375485182376	1.0739412584408643	0.004343857381147065	0.03091450595854789	0.9868372775178109	False
2_43170738	1.2665453633327388	0.26041576920136245	1.2253676684813402	0.5001133253197839	0.9797766126560578	0.26830981140197796	0.3963301519097939	0.9946120056511476	False
2_43171183	1.5259351164637565	0.2167235379184257	1.5240538751531858	0.4997891210788203	1.023102028093494	0.2170070503750201	0.34380220457443783	0.9946120056511476	False
2_43171695	0.33135142829000586	0.5648643996485398	0.3282503482332686	0.5000208848966717	0.9893863394358536	0.5666911671956112	0.662031322887055	0.9983491687939406	False
2_43172724	5.143416331483138	0.023334685153794887	4.993106895584789	0.5350168695264707	0.9618554008991438	0.025448477131983727	0.08467443141333464	0.9868372775178109	False
2_43173451	1.063162437400507	0.302495012992649	1.0178856615639231	0.5000745559562731	0.9816561249452443	0.3130210616721976	0.4399722505899313	0.9958709239358624	False
2_43175318	0.5550430414190828	0.4562644001237974	0.5426461799361277	0.5000313189116631	0.9864514523142784	0.4613381280239535	0.5737623404280768	0.9979806875754014	False
2_43174897	4.6012048676446975	0.031949494926670874	4.7929513670860615	0.4457440232109171	1.0472162756125216	0.02857642129622273	0.09103537992826846	0.9868372775178109	False
2_43175862	3.5591630348922654	0.059217590281487764	3.4862665792243206	0.5002599639465496	0.9657741244622794	0.06187999107850861	0.14973460924422158	0.9904247968053996	False
2_43176012	0.5434277162135857	0.4610156310945794	0.5368696615987574	0.5000345890162927	0.986452582701322	0.463732943364878	0.5758258895388939	0.9979806875754014	False
2_43179262	0.4604473702497955	0.4974149683096414	0.4518183992076956	0.5000319365247435	0.987611643705283	0.5014726881561389	0.6078123246794892	0.9979875561041772	False
2_43180500	0.003505489707441356	0.9527870939321276	0.0035495669690135396	0.4999993543234153	1.001118175841375	0.952491547619016	0.9639633584760152	0.9997590813771912	False
2_43182850	0.2030874267681071	0.6522402211247267	0.2031330716017692	0.4999700842097027	1.0084175492368133	0.6522037179240749	0.7315130662015944	0.9988601982867512	False
2_43182984	0.7729933298703601	0.3792926317636297	0.745598785681068	0.5000716024241298	0.9842343380102844	0.3878732688576608	0.5094790549480468	0.9976099674615392	False
2_43183810	4.344922404467411	0.03711945865977862	4.249363466278736	0.5004113651526196	0.962310915780991	0.039265045005271504	0.11127274218508378	0.9868372775178109	False
2_43184700	3.014021022162972e-05	0.9956196277559498	2.9793864086968824e-05	0.5	0.999905136015232	0.9956448680153224	0.996722698983262	0.9999469889073782	False
2_43184712	0.032639363923244964	0.8566315716958057	0.031493893409788136	0.5000030272717669	0.99675126657067	0.8591430061316361	0.892319530583871	0.9992034653071454	False
2_43185284	2.9965096299023912	0.08344410768675037	2.91543899129465	0.500239336551746	0.9687896143127048	0.08773553465369144	0.1883394381655772	0.9922290136133528	False
2_43186201	1.2346171882992394	0.2665109804336277	1.244273032669298	0.4998129078815991	1.0209579568414142	0.2646491226106229	0.3926809222236208	0.9946120056511476	False
2_43185859	4.888776318189457	0.02703183907703266	4.640923598220978	0.5538068813965632	0.9647571801095974	0.031218197066204545	0.0963073121859894	0.9868372775178109	False
2_43186312	2.4401016073200594	0.11826856469167855	2.373126212198258	0.5001941677674248	0.9718281211057436	0.1234396325617344	0.2361747050913219	0.9944909096113326	False
2_43186311	14.383239815898152	0.00014912371221442733	13.800424508517606	0.6168918410469135	0.945264322409485	0.00020329029152543754	0.007935807276018347	0.9651308937667564	False
2_43186539	4.425934011872472	0.03539673532030263	4.397238117813687	0.5002327830593699	0.9613127654753733	0.03599718234076865	0.10528657018544604	0.9868372775178109	False
2_43188499	1.8013726825482763	0.17954663280258487	1.81713012007458	0.5000639073699901	0.9748652368549432	0.17765526650784635	0.3007741014619132	0.9946120056511476	False
2_43187097	5.6763413496860835	0.017195187964054837	5.449911470706866	0.5505429260051949	0.9614304620139248	0.019569318358037442	0.07190184272714276	0.9868372775178109	False
2_43189120	2.353431360185766	0.12500757467056878	2.382592687539727	0.4992107883275318	1.0290874131556735	0.12269376687861724	0.23523377681887644	0.9944909096113326	False
2_43189373	0.3551511720416727	0.5512115611887096	0.3519905698522052	0.5000215940049489	0.9890072726457882	0.5529884739627939	0.6506860745463524	0.9981951516894028	False
2_43190388	0.0832716745755846	0.7729117425237275	0.08280887591899955	0.4999883786629682	1.0053561355678982	0.7735263902007534	0.8266510528770933	0.9988601982867512	False
2_43191137	0.035638429360261625	0.8502641246743925	0.035498702942277305	0.500001963965488	0.9964955765350758	0.8505544814807171	0.8857689155346005	0.9989848264829371	False
2_43192437	1.7724047366120883	0.18308475374022126	1.7959389933494094	0.5000517822908591	0.9749543018543207	0.180204227158356	0.3036549823348121	0.9946120056511476	False
2_43193347	0.4201073636982642	0.5168834767329582	0.4259936923299392	0.5000111685330029	0.9877690309283901	0.5139613589284708	0.6183391021197656	0.9980918642423012	False
2_43193565	2.842853526475608	0.09178109064531292	2.775058645001991	0.5163120872767817	0.9704233522738458	0.09574314962274866	0.19952008101551905	0.9931166003026021	False
2_43194596	0.5874592723826311	0.4434032875108863	0.585276071640692	0.5000302971605535	0.9857960478669274	0.4442516684215037	0.5590258772361998	0.997978333337408	False
2_43196676	0.6491168092358919	0.4204286203448089	0.65716400506426	0.5000198358379573	0.9848284728042436	0.4175629450975759	0.5356387974572154	0.9978295362662764	False
2_43196694	0.8724218204634155	0.35028571779896994	0.8742159915018419	0.4999864602248631	0.9825979178945694	0.3497907820873137	0.4746282564405458	0.9972950604623064	False
2_43196706	1.9500820843178417	0.16257800563442115	1.86445157061462	0.5001940238936394	0.975228382717256	0.17211190317064162	0.2943841049191981	0.9946120056511476	False
2_43196926	0.1547639321120613	0.6940237204039192	0.15471129139041295	0.4999772459395422	1.0073426504542116	0.6940731324811638	0.7644540992747676	0.9988601982867512	False
2_43197135	6.487727791859584	0.010862172805079616	6.172543832857628	0.5671968600675209	0.9602803076154538	0.012974791212022718	0.05630419094692584	0.9868372775178109	False
2_43197910	2.3472231921306275	0.12550639333393246	2.2628933942141884	0.5002139137711218	0.9726090048579158	0.13250628590181945	0.2476167801912955	0.9944909096113326	False
2_43197221	9.039778505922754	0.002641676428728479	8.73102829039999	0.5671207417396613	0.9525485442093452	0.0031284001572922104	0.02604753738224869	0.9868372775178109	False
2_43198416	4.5700573157809	0.032535476846817346	4.477386894777737	0.5004143874073784	0.961283761437592	0.034346196395583006	0.10221032708648853	0.9868372775178109	False
2_43198473	1.3155614084994909	0.251390195332638	1.2838906446522742	0.5001004808626556	0.9792093832866778	0.2571768871603827	0.3852315270206464	0.9946120056511476	False
2_43199311	1.0884749345519538	0.29680936121625	1.0746600019738253	0.5000698850031557	0.9808603964307364	0.29989522896977283	0.42723896217662	0.9955854817821709	False
2_43199387	1.6986718558179064	0.19246176103090493	1.7266859905503225	0.4997236152520666	1.0248099014072038	0.18883468109505352	0.3133148754950268	0.9946120056511476	False
2_43200563	0.021363488201878056	0.883793076393258	0.021712579087761696	0.5000004297289156	0.9972310505906248	0.8828542782041087	0.9105161264967566	0.9994446762968446	False
2_43200625	0.1848792230628078	0.6672132158564611	0.18574944060310367	0.5000072056717957	0.9919551903786068	0.6664781212464079	0.7427199092334568	0.9988601982867512	False
2_43200672	0.8017174325239296	0.3705803810053352	0.8209286852797959	0.5000114676784551	0.9829511263487624	0.3649087799604621	0.4884995440598777	0.9975793293339338	False
2_43201557	1.1274152316226491	0.2883273468964964	1.0982662796704972	0.5000904105631796	0.980783081417976	0.2946468984828729	0.4221373311013816	0.9953268045347652	False
2_43201636	0.7704220105598552	0.3800865316420994	0.7814902886311756	0.5000191587921388	0.9834435863262784	0.3766857437577639	0.4992900320268746	0.9976099674615392	False
2_43202164	0.03108810972658205	0.8600439598656587	0.030847457957861483	0.4999957788663336	1.0032643740620015	0.8605811404759497	0.8934165208094945	0.999228041700848	False
2_43202251	0.011709094739423165	0.9138302465663164	0.011721986480552005	0.4999982314069514	1.0020207347448709	0.9137830080232842	0.9342546304549776	0.9997261015601768	False
2_43202587	0.4877673445025721	0.484924934841349	0.4603024318821554	0.500051631493426	0.9877398931406488	0.4974826651617641	0.604459270962851	0.9979806875754014	False
2_43203001	0.3276286161565878	0.5670587924975595	0.3328837403169018	0.4999443257626404	1.0108643305139935	0.5639659509429444	0.6598236727756758	0.9983491687939406	False
2_43203104	0.7331216671742881	0.3918732023013558	0.7353745424661611	0.5000322213057575	0.9840288158858423	0.3911466179103358	0.5124561930110445	0.9976099674615392	False
2_43203581	1.2572326557903182	0.2621755618046119	1.2489455760769488	0.4998336620309182	1.0208494480671646	0.2637539621205971	0.3917730289631621	0.9946120056511476	False
2_43204458	0.1568909241520231	0.6920352492523485	0.15842259162309347	0.4999746355432125	1.007467601521201	0.6906129697356723	0.7616700451611397	0.9988601982867512	False
2_43204791	0.2652837768487615	0.6065131463703444	0.2582255988672841	0.5000220068181902	0.9906671154717396	0.6113418210296613	0.6985606417449777	0.9988601982867512	False
2_43204819	0.06963069086843633	0.7918752542450154	0.07080495495392825	0.4999979283921497	0.9950009573820722	0.7901683524421743	0.8395216074609005	0.9988601982867512	False
2_43205112	3.9319073368943687	0.04737818016638928	3.987360714178066	0.4992009052057305	1.037741779869208	0.0458428190450626	0.12308788509283693	0.9880612318268052	False
2_43207581	0.1330643380237433	0.7152757485244219	0.13380061612042482	0.5000047236926918	0.9931678885584136	0.714523524619471	0.7807432080300141	0.9988601982867512	False
2_43209041	0.4850289027475867	0.4861532172207208	0.4858518316614209	0.5000214727087524	0.9870203746486312	0.4857835657299894	0.5946507202486967	0.9979806875754014	False
2_43209456	0.3230818876740358	0.5697614032409336	0.319648756103561	0.5000022511956066	0.9895325021436864	0.5718188061474139	0.6662814480498805	0.9983950419518864	False
2_43210736	0.20842286947677727	0.6480063609039817	0.20338610443650398	0.5000161167411037	0.9917051748996464	0.6520014513159496	0.7313609912326218	0.9988601982867512	False
2_43211651	12.472933209483475	0.0004128912343176472	11.93240525197325	0.6077947741890011	0.948386497675832	0.0005516590781105002	0.011653954832025509	0.9782700598527084	False
2_43211664	0.5000853367146476	0.4794626283775246	0.5035111496399622	0.5000190473706432	0.9867527754022636	0.4779614028718766	0.5879411954003871	0.9979806875754014	False
2_43212572	0.11204918236047944	0.737823123812644	0.11258427473512712	0.499982720400377	1.0062785906445515	0.7372209419510045	0.7983821957233329	0.9988601982867512	False
2_43215457	1.3034824900438478	0.25357808525892955	1.283524592206959	0.5000373856915558	0.979115324114378	0.2572447241791949	0.3852953187679308	0.9946120056511476	False
2_43215855	0.1937855257572778	0.6597844569913927	0.1970545446674805	0.5000039783069856	0.9916639120721996	0.6571089112839446	0.7354055019242894	0.9988601982867512	False
2_43216206	2.3397766078983864	0.12610763735003916	2.310104941472673	0.5001467219408345	0.9719870846570641	0.12853537191542566	0.24261539329036125	0.9944909096113326	False
2_43217858	0.25089604489099315	0.6164448502568094	0.2473787342787545	0.4999679478729382	1.0092247420223266	0.6189268689438783	0.7047051539744822	0.9988601982867512	False
2_43218189	1.3783818856961998	0.24037696342802184	1.3738165705726717	0.5000694367744818	0.9782655088933012	0.2411572249320887	0.3690500668389424	0.9946120056511476	False
2_43218389	0.11009373536307976	0.7400374446718686	0.1128348798592924	0.4999793216126173	1.0063477955920974	0.7369394635334271	0.7981708855604532	0.9988601982867512	False
2_43219467	1.6961930480946992	0.19278659689466326	1.6996119729083148	0.500001908238828	0.9757640941547984	0.1923387304084656	0.31724148536805274	0.9946120056511476	False
2_43220218	0.8789593245373624	0.3484868704899464	0.8892816177722125	0.4998589838269923	1.0177417297383105	0.3456720569181373	0.4707910689275525	0.9971177612088056	False
2_43222703	0.7424272458553673	0.3888844524390999	0.7496215407445561	0.499882864733472	1.0162684091062628	0.3865960796637077	0.5083296643585825	0.9976099674615392	False
2_43222791	4.2180270751229045	0.03999664094250298	3.9506427569431253	0.5568902987632524	0.9678140157292662	0.04685346837167348	0.12484158857398675	0.9880612318268052	False
2_43223599	1.3067390372162038	0.25298592022709376	1.2497925542411394	0.5001318617925845	0.9796952374977524	0.26359210199433314	0.3916010190731629	0.9946120056511476	False
2_43223628	0.6194899017743865	0.4312369048017439	0.6151407980069052	0.5000343422781635	0.9854637233170788	0.4328587485423595	0.5490618341380397	0.9978945464388109	False
2_43223857	0.8066506366971566	0.3691123474486479	0.8056516670185374	0.5000391311971245	0.9833217800630862	0.3694089676128411	0.4926055682221411	0.9976099674615392	False
2_43224604	0.2252707876083236	0.6350528592246412	0.2299125996105431	0.4999595619662431	1.0090462834305491	0.6315886421293477	0.7149716383030712	0.9988601982867512	False
2_43224776	1.1965380154934169	0.2740147169678566	1.1584045542622334	0.5001049323650807	0.9803276271161612	0.2817966677203285	0.4095737743013807	0.9949690213523956	False
2_43225241	0.5020560077838638	0.4785981206129178	0.5063616679944971	0.4999205482572938	1.0133564527157688	0.4767181180523079	0.5868983142461209	0.9979806875754014	False
2_43225740	0.5933071641312324	0.44114310082686337	0.5931066383855068	0.5000243552440901	0.9856771403172361	0.4412203091053142	0.5564104155975379	0.997978333337408	False
2_43226416	0.3148981883860955	0.5746899002527823	0.3112182314835081	0.5000197614927772	0.9896770730216208	0.5769335902456842	0.6704432899910179	0.9983950419518864	False
2_43226867	1.0869125703190434	0.2971562972417852	1.0699013375087816	0.5000723447596249	0.9809309515168804	0.3009677323826261	0.4282818433308861	0.9956155618704194	False
2_43227262	0.002736955340042257	0.9582769694693596	0.0027617698433459736	0.4999995260320218	1.0009845382886755	0.9580884293690112	0.9682163314847017	0.9997590813771912	False
2_43228740	0.3875879287066653	0.5335700214775168	0.3850716590677621	0.4999983275425806	0.9884888756423856	0.5349013904942593	0.6358522150260322	0.9980918642423012	False
2_43229188	1.0249445866940334	0.3113490036714401	1.0334281089926662	0.5000356634458604	0.9810272377476184	0.3093548612709742	0.4364454782757774	0.9958340354189781	False
2_43229909	0.004776929535598384	0.9448978146334264	0.004778648606588831	0.5000001355536846	0.9987108166385515	0.9448879165089944	0.9581959010384956	0.9997590813771912	False
2_43229955	7.584790237058655	0.005886281282654561	7.193177106695657	0.5812838458611727	0.9581932932472892	0.007318129393556139	0.04082159213948977	0.9868372775178109	False
2_43231098	1.9097943752769309	0.16698610157306115	1.8910160036248271	0.4997603814012135	1.0256377886638244	0.1690873710296874	0.2909683985936198	0.9946120056511476	False
2_43230826	9.177822431401069	0.0024496530394136906	8.779859311605833	0.5830109793669549	0.9538385806027548	0.003045746895162349	0.02568700009625719	0.9868372775178109	False
2_43231413	0.1160926313776116	0.7333116043737131	0.11804139436935655	0.4999798513392161	1.00646705279983	0.7311685405082087	0.7936581890092516	0.9988601982867512	False
2_43232117	3.831398015293871	0.05030096099141124	3.6926400242991813	0.5320233399279256	0.9670903326975572	0.054653046264994336	0.13805160638441474	0.9902174124290962	False
2_43235336	0.6796850650049464	0.4096951919367725	0.6625848002695419	0.4999256639279174	1.015028667623031	0.4156488920460712	0.5339967295338133	0.9978295362662764	False
2_43234199	10.186211198177487	0.0014149474845399634	9.909096165956726	0.5623588221901317	0.9489202258497402	0.0016446386817984267	0.018939314113411473	0.9828676277306776	False
2_43235537	1.4175421618982966	0.23380837512883035	1.4325123150010768	0.5000455019946423	0.9776501466054528	0.2313548645981025	0.3589817925822729	0.9946120056511476	False
2_43235867	1.009116859405708	0.3151145051456377	1.0151843934618228	0.5000380242203842	0.9812165577977764	0.3136640143349845	0.4405725764974116	0.9958709239358624	False
2_43237764	0.03661844296819794	0.8482439792610315	0.03580521174080786	0.5000028820103573	0.9965130078681372	0.8499183152299009	0.8852836425999008	0.9989848264829371	False
2_43237696	3.8446722566504254	0.04990427401998322	3.6566444428572136	0.5417260578824844	0.9680006971831624	0.05584600015997454	0.13994542388192147	0.9902174124290962	False
2_43239044	1.4967085102202873	0.22117850676027884	1.5035877243535651	0.4997788691664264	1.0230120197733126	0.22012015610364188	0.34710399706557965	0.9946120056511476	False
2_43239409	2.1071177243636043	0.1466152387915841	2.144214134910726	0.5000464061024075	0.9725840840248604	0.1431083000962574	0.2604736651149704	0.9944909096113326	False
2_43239425	0.7697992190313983	0.3802791726879841	0.7480512984948291	0.5000656337140575	0.9841489762154104	0.3870939033810642	0.5087659543444742	0.9976099674615392	False
2_43239473	2.442251740591644	0.1181065773386576	2.4278926683946342	0.5000273578495872	0.9711778029722894	0.11919303669244408	0.2307763284773764	0.9944909096113326	False
2_43240017	0.17026346153869554	0.6798777671722778	0.16714154253713787	0.5000123410466256	0.9924568231452398	0.6826648050224455	0.7554617411843507	0.9988601982867512	False
2_43241645	1.327067778739888	0.2493275336045209	1.315632870191621	0.5000066988546252	0.9787837838446916	0.2513773204401175	0.3793797733456436	0.9946120056511476	False
2_43242320	0.623509343933307	0.4297461735295053	0.6237080068567593	0.4999956163537849	0.9853073019990382	0.4296726957687565	0.5462475928582861	0.9978945464388109	False
2_43243405	0.14758423204378346	0.7008547253557531	0.14201807132485555	0.5000050733759885	0.9931144313025322	0.7062829618737709	0.7741789233206111	0.9988601982867512	False
2_43243917	3.6709864114425272	0.05536740723484978	3.7128608525054014	0.4897520554663953	1.0371030541755846	0.053994770303235295	0.13694664219038075	0.9902143539336876	False
2_43243947	0.05024073117370875	0.8226449118754078	0.05078940073144622	0.5000015388148077	0.9957774861489136	0.8216953070399764	0.8636867187290861	0.9989064889648234	False
2_43243977	0.4347665080931336	0.5096593160202438	0.4323668765609909	0.5000238953795951	0.9877984317289882	0.5108298375905365	0.6156917446074615	0.9980918642423012	False
2_43244797	2.1515640199888253	0.1424247393213337	2.0458981177580418	0.5002237445301203	0.9741289693216476	0.1526168923344201	0.2717836001669977	0.9944909096113326	False
2_43244845	1.1637968755025838	0.28067949142900506	1.158813392608863	0.5000537799062166	0.9800410369569824	0.2817117683426059	0.4094894780638977	0.9949567838916435	False
2_43245485	0.2275084460915906	0.6333774639516281	0.2290181416683481	0.4999643934145655	1.0089670825497232	0.6322528192066145	0.7155138681549889	0.9988601982867512	False
2_43247073	3.953930994821405	0.0467620105283485	3.8626723351007968	0.5003765970117157	0.9640687272904226	0.04937163216624396	0.12912133133376585	0.989213793598834	False
2_43247227	0.04510186374769632	0.8318168331552747	0.0453763385739876	0.4999929098412331	1.0039869792081766	0.8313135266195861	0.8710569438171273	0.9989445677210936	False
2_43247260	0.3194682096101644	0.5719274068690141	0.3233226487682259	0.5000006621608225	0.9893515679543944	0.5696176635512818	0.6644502831613139	0.9983950419518864	False
2_43247753	0.616181906919735	0.4324696620268226	0.6140382693301945	0.4999970528143873	0.9854495149872444	0.4332713692557417	0.5494457237600906	0.9978945464388109	False
2_43249254	2.212211323298789	0.1369222797959646	2.2300798634641983	0.4996679325719525	1.0280998171334417	0.13534685161040014	0.25110197395588	0.9944909096113326	False
2_43249608	0.01830799928400495	0.8923691068518916	0.018479673479305347	0.5000006202670403	0.9974543159877322	0.8918687429705021	0.9174551877214556	0.9994446762968446	False
2_43250057	0.8225719014425009	0.3644292738816615	0.8136316323434585	0.4998949979746238	1.0167793796614015	0.3670487311400201	0.4904372183836424	0.9975793293339338	False
2_43249823	4.1495052080117585	0.04164669173985058	4.23722899974382	0.4774577680419013	1.0408853158857674	0.03954666280416386	0.1117659890881938	0.9868372775178109	False
2_43252152	0.34014369740992834	0.5597462887970432	0.33955426005559275	0.5000167843965204	0.9891636421198452	0.560086624506646	0.6565805459092687	0.9983442322129512	False
2_43252268	0.0030430071300244768	0.9560082406503242	0.003071776452998165	0.4999995905489356	1.0010385789163416	0.955800987347654	0.9664950934463662	0.9997590813771912	False
2_43252334	0.013238994599575449	0.9083969067786941	0.01326805935241282	0.5000006119565473	0.9978503942071618	0.9082968530989092	0.9300261489206948	0.9996749562488072	False
2_43252437	2.42782073639512	0.1191985070824384	2.3255770728610514	0.5002351115596043	0.972325784526212	0.1272630171169702	0.2410097777939789	0.9944909096113326	False
2_43252439	0.024880908075196828	0.8746641762918856	0.025614804209908467	0.4999999665565492	0.9969732258195532	0.8728446364322598	0.902829220948982	0.9992799256988832	False
2_43252451	2.2846358393142623	0.13066080632412114	2.34302469998147	0.4993408615031865	1.0289969773421888	0.12584499064687082	0.2391655128144521	0.9944909096113326	False
2_43252465	0.0010070386028937506	0.974684282899387	0.0009649577223171946	0.5000000613094988	0.9994330097352632	0.9752186841503496	0.9812059260254952	0.999815356887746	False
2_43252481	0.5663770928437657	0.4517021654239594	0.5768989242496899	0.5000105973134772	0.9857387507230976	0.4475304171904125	0.5617962616896953	0.997978333337408	False
2_43252691	1.4730074861379876	0.2248717789908279	1.4282870155038836	0.5001256473689891	0.9781485028201556	0.2320442019877368	0.3597119802610108	0.9946120056511476	False
2_43252849	3.715930743208218	0.053895568820084616	3.5791534189338563	0.5316439302157504	0.9675835024856058	0.058508961662797065	0.14427130174464733	0.9904247968053996	False
2_43253242	3.064661770194107	0.08001181195901286	3.1165468156905263	0.4993137578525037	1.0333721411544985	0.07750086085566121	0.1734098910243303	0.9906545479567118	False
2_43253347	0.05227498983921919	0.8191508738388985	0.053249774351570515	0.4999907150049097	1.0043460494980068	0.8175019367637177	0.8604618180761892	0.9988965489529932	False
2_43253559	3.038252954980237	0.08132339569587321	3.0810071734485973	0.4993712306591248	1.0331415392123255	0.07921146007046465	0.1759142866744166	0.9906853544747796	False
2_43253896	0.04843180868088126	0.8258148624899857	0.04944353540486191	0.4999912843653308	1.0041923537574895	0.824034407706884	0.8655156053409641	0.9989064889648234	False
2_43253827	3.63556274849833	0.05655748116137715	3.500453756627393	0.5312957187190543	0.9679246347985448	0.0613520171022256	0.14889734256111334	0.9904247968053996	False
2_43254051	1.5671694313709852	0.21061855749627312	1.580581065569277	0.4997624254171637	1.0236411954534508	0.2086770155484776	0.3348799034921995	0.9946120056511476	False
2_43254293	0.7220913561591829	0.3954587621121435	0.7079831871305942	0.5000125434812159	0.9845055975417792	0.40011415900088254	0.5204119352080893	0.9976099674615392	False
2_43254267	5.103921236118199	0.023871819330662625	4.863225598048302	0.5532713433072768	0.9638379700932036	0.02743499746714173	0.08875140754781675	0.9868372775178109	False
2_43254399	1.38163811588376	0.2398223136084372	1.3556287354913366	0.5000190090950775	0.9785772128446124	0.24429649886999685	0.3722863588752832	0.9946120056511476	False
2_43254426	2.657167951909628	0.10308412694203672	2.5843404581646614	0.500213084839209	0.9706083700916696	0.10792535482693902	0.2161452355823532	0.9943348047269333	False
2_43255907	2.115480513916225	0.14581627996126334	2.1123361245590786	0.4997106411693559	1.0272167068251783	0.1461161092589215	0.2640733422831636	0.9944909096113326	False
2_43256882	2.345043412861969	0.1256820602267128	2.2729561355590704	0.5001959430162807	0.9724740265413006	0.1316485776711972	0.2465545336851752	0.9944909096113326	False
2_43257545	1.8339154948429268	0.17566576600181893	1.8187809923256282	0.4997653156404502	1.0251607100313	0.17745844710649938	0.3005690565599275	0.9946120056511476	False
2_43259164	4.9911612649938775	0.025477105672962352	4.920837211382604	0.5000549508108301	0.959237701681415	0.02653465569775104	0.08687980324802516	0.9868372775178109	False
2_43259909	1.4191940655493909	0.2335361014716526	1.3598723311552021	0.5001394802552624	0.9788044955372548	0.24355960893676296	0.3715202883386977	0.9946120056511476	False
2_43262795	4.141882950234162	0.04183461021368296	4.074277689876908	0.500345111899121	0.9629729493095441	0.0435408780458888	0.11902913517186466	0.9879958442268572	False
2_43264087	0.9561168371662632	0.3281671808626105	0.9368437467710464	0.5000708683054749	0.982193499753206	0.3330908732435641	0.4589838999882099	0.9964597056881452	False
2_43263014	6.328211080056918	0.011883212436664792	6.164900594470963	0.538794525729355	0.9578737366070008	0.013030969593900932	0.0564386092715609	0.9868372775178109	False
2_43264871	0.3024714875702728	0.5823371525997697	0.3033423303095333	0.5000134745937926	0.9897330298665346	0.5817946273567536	0.674410908844441	0.9983965191621698	False
2_43267065	0.14672644072496155	0.7016835255402001	0.1482607385405572	0.4999762201673504	1.0072262829352818	0.7002030304976754	0.7693979596893115	0.9988601982867512	False
2_43267121	4.03629393443299	0.0445315139036937	4.005050789222878	0.5083245155479242	1.036782166606431	0.04536413036472153	0.12226485763903325	0.9880612318268052	False
2_43267469	0.9397343612358212	0.3323461665106484	0.9478119934974528	0.4998531786035873	1.0182900316977113	0.3302768615358247	0.4563678687803758	0.9964387193244312	False
2_43270287	0.5180405958417396	0.4716787068795288	0.5198439520172542	0.4999214682811027	1.013499808384314	0.4709082552034625	0.5819909062585971	0.9979806875754014	False
2_43270338	0.657827641673606	0.4173279166022039	0.6557457768249151	0.4999974166503282	0.9849623976090528	0.4180658738698514	0.5360625569213191	0.9978295362662764	False
2_43270704	0.6728586032093062	0.4120567397019593	0.676564559162216	0.4998967942426449	1.0154216257503137	0.4107722218803126	0.5297033171139018	0.9977617576848836	False
2_43270714	1.4127530064524478	0.23459991563559301	1.4144877855178493	0.4997979910684228	1.022279899175906	0.2343128216319801	0.36200392660987296	0.9946120056511476	False
2_43270895	4.4924341764944415	0.034045168383392777	4.5675002388088615	0.4813559096885693	1.0420024228657987	0.032584079070836484	0.0989068258878302	0.9868372775178109	False
2_43271649	0.8741501268635545	0.34980893451622697	0.8647384189171134	0.499887953812325	1.0173011169493962	0.3524160671172252	0.4770597472365928	0.9974939954774826	False
2_43271621	3.614042926747517	0.05729367865594447	3.790488620452379	0.4488911877934233	1.0418370966104769	0.05154459949006962	0.13283435276722336	0.9896432687031842	False
2_43272567	0.3288949483524277	0.5663105081409636	0.34110009638243355	0.4999332101580739	1.0111102720384455	0.5591949127247122	0.655850927799703	0.9983198407952568	False
2_43274025	0.4097300258586927	0.5221065653662592	0.4041956998735259	0.5000256220851984	0.9882497537989728	0.5249303390019779	0.6275416312347177	0.9980918642423012	False
2_43274679	1.1103527816056271	0.29200527450882474	1.1332733504241332	0.4998079403660467	1.02012313516376	0.28707820286154384	0.41474090583142	0.9951784043079572	False
2_43274822	0.427661212233744	0.5131387928511673	0.4388864329375792	0.4999203971590657	1.0125402228533495	0.5076604169843616	0.6130643220161838	0.9980843847386636	False
2_43274900	0.2350292190147343	0.6278195550806303	0.23488091426406754	0.4999653087317312	1.0090487443173766	0.6279280858504253	0.7120036133468284	0.9988601982867512	False
2_43277376	0.19248964715013986	0.6608525335645721	0.18997190468508046	0.4999750563961088	1.0080859343561341	0.6629400020275085	0.7399506639183056	0.9988601982867512	False
2_43277381	5.447368465777687	0.019597825660183643	5.580791030995897	0.4661127239343528	1.0482030401173057	0.018158519077004283	0.06868548561182836	0.9868372775178109	False
2_43277806	5.508024048352581	0.018929420757618498	5.380093416551971	0.5300237198538936	0.9599400991928381	0.020367787414745986	0.07369028992779572	0.9868372775178109	False
2_43278467	2.0246814573480947	0.15476137191225858	2.037498811390833	0.5000769533525412	0.9734259559787659	0.15346180021399536	0.27275300689805226	0.994532804699778	False
2_43278660	2.3824153157850683	0.1227076959940876	2.340735997157026	0.5001658111320315	0.9718748756638472	0.12602999601103493	0.2394075797126296	0.9944909096113326	False
2_43280051	0.7717819481314052	0.3796663563272147	0.7723875520678121	0.4998871291934452	1.0164424284865377	0.3794794559366173	0.5018787239144439	0.9976099674615392	False
2_43279062	7.1258118052771815	0.007598200394162369	6.9830596194879035	0.5339496151964489	0.9546700664537772	0.008228481544303891	0.043563498134376176	0.9868372775178109	False
2_43282963	3.6628765918868567	0.05563749587992306	3.610581099270348	0.5002345462392085	0.9650604743398968	0.05741305530073715	0.1425238635243915	0.9904247968053996	False
2_43283452	0.8984182552066784	0.34320618937960456	0.890987523500371	0.4998816929243988	1.0175845520577935	0.34520983867163235	0.4703502223882833	0.9971177612088056	False
2_43284045	0.8774572189976766	0.34889907365475337	0.867445666972344	0.4998878754427269	1.0173227492386512	0.351663427912703	0.4763420900796429	0.9974605466252104	False
2_43284517	3.6672180909948793	0.05549273366470964	3.7997135934529065	0.4635701367699088	1.0402161721586511	0.0512613504623276	0.13236047121596753	0.9896432687031842	False
2_43284640	1.7115162085839302	0.19078876831263208	1.6996114027533622	0.5000948720478752	0.9758811057471748	0.19233880499529105	0.31724148536805274	0.9946120056511476	False
2_43287629	1.7478939533471594	0.1861417109552745	1.767567687202245	0.4997276052255366	1.0250403636970935	0.18368338356760394	0.30750811778462656	0.9946120056511476	False
2_43286736	5.132311820324219	0.02348442798332695	4.9950066370220165	0.5325372051220062	0.9616307622435436	0.025420556052748844	0.08461918320363294	0.9868372775178109	False
2_43288443	4.743020007398286	0.029417387509738213	4.601780937209696	0.5328987852731676	0.963237650313244	0.03193876160529785	0.09769421312025373	0.9868372775178109	False
2_43288946	1.6589139100539114	0.19775002935410246	1.7214827617463015	0.4996703998608214	1.02502603316676	0.1895022928181405	0.3140780981857513	0.9946120056511476	False
2_43288810	4.033541976578023	0.04460420199186488	3.9206667718935932	0.5268495021499783	0.9656395235382744	0.04769595957763551	0.12625298098265492	0.988393435411242	False
2_43289798	0.07410692888470294	0.785448344848884	0.07461054496889119	0.5000028924771533	0.9948934833460394	0.7847384442940033	0.8353147695551608	0.9988601982867512	False
2_43290196	0.9689000390059732	0.32495465925929834	0.9600893793758588	0.5000545236963891	0.9818714076810112	0.3271643597494245	0.4534243352985368	0.996326532829664	False
2_43289928	4.992317062826602	0.02546009491669932	4.840917885092495	0.5352617723591989	0.9624724941169732	0.02779209839701824	0.08946393858221703	0.9868372775178109	False
2_43290612	0.6203943692198948	0.4309007736616767	0.6312998785433592	0.4998929985306957	1.0149834833023317	0.4268789104926632	0.5437836366194247	0.9978541397241464	False
2_43290551	9.557938402281023	0.001990865709063372	9.318784220435194	0.5548596323256495	0.9497491802752954	0.002268164433832154	0.022174467011407902	0.9847089192621604	False
2_43292832	2.0112812997647893	0.15613340479971416	2.052791421472648	0.4996582780139831	1.0271182985221532	0.15192741343221772	0.2710129730770348	0.9944909096113326	False
2_43291689	4.161655141737754	0.041348979645656536	4.303751920135255	0.4617745687484723	1.0429394789594555	0.03802838947805398	0.10900528731062537	0.9868372775178109	False
2_43293775	0.08345933371417402	0.7726630377751826	0.08232615186352632	0.5000056035395247	0.9946909002061664	0.7741694858712932	0.8271237952900047	0.9988601982867512	False
2_43293885	1.4701493747800214	0.2253221272073628	1.4480232216446889	0.5000913739710979	0.9778224771173376	0.2288454083361734	0.3563845571571208	0.9946120056511476	False
2_43294309	8.316114471878336	0.0039294886495532255	8.665145483621018	0.3939404026129475	1.0722955479046343	0.003243541064916866	0.0265151536726105	0.9868372775178109	False
2_43294389	0.3245487275095797	0.568886764274824	0.3146515054431802	0.5000060568160118	0.9897202911974268	0.5748397640377114	0.6687351520436426	0.9983950419518864	False
2_43295627	0.005556740144934125	0.9405778933928778	0.005714708378945943	0.5000001385483692	0.9985705964304212	0.9397407653654318	0.9542681520271252	0.9997590813771912	False
2_43295217	3.812748323877997	0.05086392715650523	3.9909832035918953	0.4487491533362529	1.0428943004973248	0.04574436394276117	0.12289992726601673	0.9880612318268052	False
2_43295926	1.991313695930387	0.1582035886602131	2.0737804844866328	0.4995971980645253	1.027526746199975	0.14984967016466644	0.2685410428697629	0.9944909096113326	False
2_43296869	1.2939461036873183	0.2553220055996621	1.307113954309898	0.4997971732320954	1.0215080640683816	0.25291785516480114	0.3809312797706687	0.9946120056511476	False
2_43296839	2.7705435643981104	0.09601355187184404	2.921669076127728	0.4567663526676209	1.036160228256496	0.08739741955965585	0.18785302609253327	0.9922290136133528	False
2_43298179	0.3855377144840873	0.5346543445913565	0.3848703230978572	0.49994429750377	1.0115819080631925	0.5350081783953922	0.6359291068642768	0.9980918642423012	False
2_43296934	3.5992201236049373	0.057806683196541024	3.456255718450848	0.5328904080964717	0.9682571989781464	0.06301285443510374	0.1515657741327882	0.9904247968053996	False
2_43299272	0.07521002291121448	0.7838967644930819	0.07636974001434282	0.4999871072564458	1.0051972264074711	0.7822786759057472	0.8334118389508991	0.9988601982867512	False
2_43299383	0.8006936351237073	0.3708860649195221	0.8078260585061798	0.4998747129751946	1.0168836899688007	0.36876375868146	0.4920274555123759	0.9976099674615392	False
2_43300533	0.03295326935037224	0.8559513100334117	0.03220358494945685	0.4999961246505152	1.0033100554442875	0.8575815686852392	0.8911188787689104	0.9991770010404571	False
2_43301761	3.709413657085861	0.05410639475533019	3.6824013329933214	0.5000686754876336	0.9645771068106428	0.05498959904145462	0.13858130571454447	0.9902174124290962	False
2_43302753	0.053662996154528735	0.8168077338469641	0.05406006964403787	0.5000019437633441	0.9956513401121816	0.8161433080512085	0.8594075455384792	0.9988707404871732	False
2_43302571	6.297674680331625	0.012089645715915977	6.145498982139543	0.5358395795885132	0.9576812101008816	0.013174698642533731	0.056782059482386925	0.9868372775178109	False
2_43304586	0.77024210514125	0.3801421655855086	0.7669804515280703	0.5000389479362063	0.9837506607557092	0.3811527977729211	0.5033801082523168	0.9976099674615392	False
2_43305567	7.5394913077899455	0.0060361082000872646	7.3441859538106655	0.5443168443315547	0.9545096169474956	0.006727999118379735	0.03904624502979701	0.9868372775178109	False
2_43305870	4.786490312374951	0.02868381628340222	4.55107696315099	0.5513720609715571	0.9649277029629014	0.03289804772944016	0.09954132594564144	0.9868372775178109	False
2_43306228	0.0015034598788670195	0.9690701958610056	0.0014610022990382274	0.5000001332660928	0.9992973544666782	0.9695098352814312	0.9767723995892268	0.999815356887746	False
2_43306379	0.0017109058479451988	0.9670064314073252	0.001731058000586927	0.4999996826647642	1.000780486536175	0.9668128019126688	0.9747213810001976	0.999767550229506	False
2_43307776	0.14353534278275504	0.7047913947775843	0.14386021355676348	0.499978265644681	1.0070893839254946	0.7044732006335059	0.772792591955519	0.9988601982867512	False
2_43309247	0.38628253787226186	0.5342599590081019	0.3741006195559749	0.499960208806073	1.0112480116656608	0.5407775197611397	0.6406029914912061	0.9980918642423012	False
2_43311559	1.2998244185221208	0.2542452980678098	1.3375957995158387	0.4997593601732221	1.02195727729872	0.2474583991910136	0.3754303807057304	0.9946120056511476	False
2_43312809	7.352982622130412	0.006695159197300904	7.1657972620014325	0.5430973070505557	0.9549567420909212	0.007430665797631963	0.041166751057832345	0.9868372775178109	False
2_43313085	2.129153320806552	0.14452056470946895	2.0792561527596263	0.5001626989123812	0.9735642284893968	0.14931292338278168	0.2679395778239382	0.9944909096113326	False
2_43313110	3.496209822252183	0.06150944992385776	3.544383414482581	0.4992892295945216	1.0355617118317546	0.05974736930050184	0.14629782885927256	0.9904247968053996	False
2_43313217	0.4750571194128099	0.4906698105527166	0.4603849127634021	0.5000410818917227	0.987573542709379	0.4974441386302809	0.6044342099192751	0.9979806875754014	False
2_43313585	0.19154348082287245	0.6616350846813328	0.18658846611651825	0.5000159281068604	0.9920615046903346	0.6657713061073582	0.7421725532589893	0.9988601982867512	False
2_43313652	2.4954664993134656	0.11417454068858855	2.4624544360449363	0.5001570937324741	0.9710935705073344	0.1165964608506712	0.2275081405673934	0.9944909096113326	False
2_43313836	0.3547502844140098	0.5514363486766516	0.34495720787890605	0.5000180473359028	0.9892212792110888	0.5569817083970274	0.6540009671284543	0.9983162078077168	False
2_43314116	1.6859559468817906	0.19413492337425944	1.6481890111499524	0.5001254752670327	0.9764366746723159	0.1992055956758408	0.3247370156739741	0.9946120056511476	False
2_43314175	1.7417343433579051	0.1869192239435027	1.7094897555252828	0.5001235692731244	0.9759558717780276	0.1910515854933349	0.3157885144098153	0.9946120056511476	False
2_43314287	1.9174537850948925	0.16613762544037236	1.913816046580905	0.4997383508860669	1.0258938244466156	0.16653998146307802	0.2880185998508868	0.9946120056511476	False
2_43314379	0.0111773802072328	0.9158020281485134	0.010741726615378866	0.5000003724405242	0.9981058293995936	0.9174532168388532	0.9370421019836386	0.9997261015601768	False
2_43315317	0.004339932594010776	0.9474748247976188	0.004224839463859098	0.5000001233138638	0.9988043487378141	0.948174983488749	0.9606706790916284	0.9997590813771912	False
2_43315150	6.485545891944071	0.010875513542478732	6.249113421741638	0.5525063685666267	0.9588079356336312	0.012425548334089155	0.05489792466080732	0.9868372775178109	False
2_43315848	0.0022135192787260394	0.9624749292553272	0.0021315421618055552	0.5000000616042813	0.9991552820764272	0.9631758474573564	0.9720227622623973	0.9997590813771912	False
2_43317253	0.1189944871997568	0.730127618173477	0.11793989865327605	0.4999837292301283	1.0063826844110817	0.7312796657336259	0.7937424852467345	0.9988601982867512	False
2_43317350	0.5413315202629292	0.461881424595045	0.5371004331318545	0.4999270391735746	1.0136458782456421	0.4636368913704759	0.5757387454555499	0.9979806875754014	False
2_43317452	1.6878436444630438	0.19388546834843035	1.6268719119361776	0.5001561033088299	0.9767565137046084	0.2021362535608973	0.3279163507930966	0.9946120056511476	False
2_43317554	1.1704062104031152	0.2793177909373835	1.1300048153316309	0.5001052013773212	0.9805961192340468	0.2877743117693389	0.4154477411740985	0.9951990707301421	False
2_43318406	0.002884465373258039	0.9571684311708826	0.0028052429224771913	0.4999996517289583	1.0009741662704321	0.9577601578213192	0.9679708471714912	0.9997590813771912	False
2_43318435	2.236067573070045	0.1348234755261819	2.2081703380099498	0.5001390830681481	0.9726063432484546	0.13728140492417173	0.25346397731292075	0.9944909096113326	False
2_43319978	2.0314934961060658	0.15406914129444704	1.977241319666064	0.5001627200868802	0.9742612103925408	0.15968132990536402	0.2799643221870545	0.9946120056511476	False
2_43320044	0.4200403349561839	0.5169169185937577	0.4032094738577143	0.5000297206240956	0.9884241459558608	0.5254363884536608	0.6280007039874969	0.9980918642423012	False
2_43320688	0.5553610073531559	0.4561354254145274	0.5522553695664101	0.499924383422423	1.0138527706452547	0.4573976129570262	0.5703614429009752	0.9979806875754014	False
2_43321128	0.00043810350832629297	0.9833007595950471	0.00042927356844302267	0.5000000669734476	0.9996175146130041	0.9834698777740872	0.987473465196191	0.99985352534537	False
2_43321400	4.177134163874109e-05	0.9948432479464736	4.136335337534547e-05	0.5	0.9998882944878292	0.9948684928584586	0.9961366123050864	0.9999469889073782	False
2_43322059	2.206572047112388	0.1374237372911219	2.136930287750147	0.5001922196940685	0.9733162655318156	0.14378936299133227	0.2612966925687741	0.9944909096113326	False
2_43323047	0.8201076331667139	0.3651486983072124	0.8271258613967802	0.4998715406581851	1.017081983701202	0.3631049349250808	0.4868472238913763	0.9975793293339338	False
2_43323393	3.0908554404490483	0.07873340696326414	2.9722131615635585	0.5002052267397541	0.9686675360026183	0.08470589752696901	0.1839651469232158	0.9914823674334352	False
2_43323922	0.04352328515771831	0.8347430612455158	0.04240022744124872	0.4999949490657336	1.0037925860283632	0.8368587493666644	0.8753110559641581	0.9989452225199258	False
2_43325570	0.9712614684658264	0.32436577371024555	0.9501047533121892	0.5000734704121905	0.9820831026050592	0.3296926346938989	0.4558324737585243	0.9964387193244312	False
2_43327560	0.7622535417840481	0.38262420137486586	0.7726320521214802	0.4998748412090927	1.0165486762045337	0.3794040355671753	0.5018018320761992	0.9976099674615392	False
2_43328526	0.002415489312985741	0.960801647790346	0.002397983858827501	0.5000001351106181	0.9990902326021264	0.9609438306587004	0.9703465201886641	0.9997590813771912	False
2_43328530	1.3693525395746349	0.24192315750280136	1.3566146010634843	0.5000807824345538	0.9784678301840514	0.24412506352005114	0.3721109315702509	0.9946120056511476	False
2_43329803	1.5351216435670951	0.21534540188634999	1.5075295773531252	0.500106740873581	0.9774082921819114	0.21951643827618367	0.3464712057152849	0.9946120056511476	False
2_43330694	0.8020640414266609	0.3704769706990901	0.8064704174284998	0.4998774604585577	1.0168414429501074	0.3691658347165442	0.4924096364269103	0.9976099674615392	False
2_43332463	1.4040400658040255	0.23604830149423986	1.4412823750935786	0.4997450322533482	1.0227685852502495	0.2299319369838576	0.35751629110224736	0.9946120056511476	False
2_43332143	15.540403220281293	8.076056965389268e-05	16.012075156872015	0.3745839671563703	1.1027270452779576	6.293977147020513e-05	0.005394389629740168	0.9407615201344194	False
2_43332475	3.754854928775785	0.05265436469913087	3.6588425275658665	0.5003862863152573	0.9650790872566428	0.05577236605693603	0.13984290143092862	0.9902174124290962	False
2_43332647	3.52183169509658	0.06056547778016341	3.626471922194469	0.4992680761270897	1.036241046611462	0.0568672477215969	0.1416210963864823	0.9904247968053996	False
2_43333993	1.7682324801964455	0.18360097487533766	1.7956734923609474	0.4997104348935846	1.0252928665880887	0.18023642984452806	0.30369656088438146	0.9946120056511476	False
2_43334752	1.1477840049147972	0.2840135158587529	1.126228855282534	0.5000161721335681	0.9804652796659122	0.28858116267149325	0.4162343162008825	0.9951990707301421	False
2_43336638	2.2177943785800958	0.13642783996882524	2.24959846791171	0.4996448318263481	1.0283097832455597	0.1336490778791819	0.2490492466593344	0.9944909096113326	False
2_43336763	3.916447462352608	0.04781582243698401	3.999197227789409	0.4788183906810543	1.039600101271811	0.04552194055769043	0.12254565524091922	0.9880612318268052	False
2_43337072	1.2632295715916086	0.2610406609131661	1.2327427314739907	0.5000994888894426	0.9796266542733112	0.2668743044663219	0.3948612330147353	0.9946120056511476	False
2_43337265	0.7099715048345274	0.3994532717612443	0.6943134043503959	0.5000539773746171	0.9846778392437092	0.4047010955815105	0.5244427762396245	0.9976099674615392	False
2_43338927	0.031317080650168805	0.8595348397786451	0.031422739648405695	0.4999949565805192	1.0033129444351945	0.8593005527820645	0.8924414183867181	0.9992051137569148	False
2_43341415	0.0008284439763563968	0.9770378963879326	0.0008257852277893107	0.499999896732416	1.0005351326661718	0.9770747623036028	0.9826167488649912	0.999815356887746	False
2_43337123	8.774444004348084	0.003054802600230277	11.275905759164743	0.06993300359943741	1.4938910179101526	0.0007851953501221143	0.013526698270161466	0.9782700598527084	False
2_43342339	1.4596135157876229	0.22699162443430265	1.5482177138328552	0.4996602757024344	1.0239789601906948	0.21339874754988866	0.3399559039546896	0.9946120056511476	False
2_43342608	0.1099744920181962	0.7401731781424872	0.1062215899291914	0.5000103219463041	0.994033649208228	0.7444875025648059	0.8040488394173763	0.9988601982867512	False
2_43343123	1.5838843816729875	0.20820206573696545	1.5952244527943549	0.5000552535853232	0.976460981822052	0.20658129050087934	0.3326739620883368	0.9946120056511476	False
2_43343572	2.8726078604690883	0.09009876682695628	2.8572074384828734	0.5037942483317097	1.0313589938171857	0.09096529521664176	0.19282992151906367	0.9923015821264598	False
2_43344888	2.9790122151194964	0.08435073702420437	3.086948669679259	0.49930580305821903	1.033501697195677	0.07892267597014879	0.17549337505617374	0.9906853544747796	False
2_43345917	0.013957761787359857	0.9059543752739062	0.0142079902907426	0.49999752223364	1.0022434122669743	0.9051190657489206	0.9275758623419659	0.9995777782353468	False
2_43345983	3.3886695409623826	0.06564589960196954	3.510094494162331	0.4663099448261085	1.0384045018285804	0.06099597653049772	0.1483072688987323	0.9904247968053996	False
2_43345989	0.07808694702733733	0.7799068571070995	0.07905437708905083	0.4999869398612579	1.0052799295620194	0.7785830027624457	0.8306010150861787	0.9988601982867512	False
2_43345985	5.1406760197620525	0.023371545631486912	5.2542923886067	0.4696493424506299	1.046345137855141	0.021892701576499918	0.07706441770380466	0.9868372775178109	False
2_43345991	0.5873856900648775	0.4434318404669362	0.5957453823029937	0.5000158011232827	0.9855399347634438	0.44020597542646256	0.5555133441513505	0.997978333337408	False
