## Supplementary material for "Trex-QTL: A mixture-model for identification of genetic effects with global effects on molecular phenotypes": Wu_etal_SuppDataset1 (part 29 of 300)

Variant	CPMA	CPMA_p	Trex-QTL S	predicted_T	predicted_L	Trex-QTL_p	pval	pval_corrected	pass_fdr
2_43348382	1.0344213867250858	0.3091224686044248	1.0586691849748604	0.4998155657675546	1.0194733853858464	0.3035189093265199	0.4307537735381579	0.9957191774214004	False
2_43349216	0.039711431526441736	0.8420458561671862	0.039062417003151495	0.500002652767083	0.996347022957438	0.8433250591664245	0.8803130124342646	0.9989452225199258	False
2_43349290	0.7818428863513986	0.3765781115983515	0.7779708631169342	0.5000423368119534	0.9836408986960772	0.37776244123291947	0.500287347647366	0.9976099674615392	False
2_43353424	2.333506130451384	0.1266164054192287	2.3814654591842555	0.4994132599753761	1.0291835514134529	0.1227823186828444	0.2353397166849024	0.9944909096113326	False
2_43353747	3.428012392238145	0.06409920182183881	3.529879124227591	0.4992864565967201	1.0357496371771122	0.06027218205506535	0.14712939985065895	0.9904247968053996	False
2_43354280	0.13944066556432233	0.7088377006911795	0.1461798674208694	0.4999959488188407	0.9927077880720904	0.7022130760952998	0.7709836402646674	0.9988601982867512	False
2_43355955	1.4333926299719335	0.2312115565443037	1.4572152876171458	0.4997638369628649	1.0227852311535115	0.2273737178277676	0.354843302977195	0.9946120056511476	False
2_43357022	1.8775454082036165	0.17061339054372415	1.8850774250495304	0.5000017235791974	0.9744550237065596	0.16975818567132572	0.2917071298099405	0.9946120056511476	False
2_43359765	0.15205390133212404	0.6965802531890182	0.15762840853494708	0.4999689252971186	1.0075466958836312	0.6913494357228068	0.7622686623611035	0.9988601982867512	False
2_43359275	2.5684926703171413	0.109011558973652	2.7010059970780285	0.4621840903531886	1.0342786301505302	0.10028495025502038	0.20580812467641352	0.993867079567044	False
2_43358009	13.458110209894473	0.00024394935230087622	22.88536603596731	0.051741020707587036	1.7806887479992093	1.7195604662401107e-06	0.002168349838498661	0.8340244212306904	False
2_43360947	1.5280670575756972	0.216402776889288	1.5942310474929398	0.4996840226634087	1.0241417827363442	0.20672267524419066	0.3328351501640644	0.9946120056511476	False
2_43361389	0.1797248931126063	0.6716097696971705	0.1830038988555316	0.4999684146445051	1.0080602750749874	0.6688043459464308	0.7445214565250698	0.9988601982867512	False
2_43361256	7.3795458593215235	0.006596982662702366	7.782674610549293	0.3354177097430471	1.0822332535220736	0.005274964394212933	0.03431198607061633	0.9868372775178109	False
2_43361560	0.2006188458050815	0.6542217945506534	0.19994100345502366	0.5000106114042968	0.991687833043697	0.6547684705411579	0.7335338976244978	0.9988601982867512	False
2_43361055	8.533008855439789	0.0034876265986212296	9.141125560596263	0.16983929177600385	1.187377392819787	0.00249927306286013	0.0232304482566342	0.9847089192621604	False
2_43362380	0.829242787866491	0.36249157619250094	0.8068594827855122	0.5000672112767863	0.9835289816432968	0.3690503775296363	0.4923099618217784	0.9976099674615392	False
2_43363116	0.9458602954664171	0.3307752666965189	0.9706459523476952	0.4998276844175678	1.0186683623456243	0.3245191330832772	0.450909117834179	0.9961889697996928	False
2_43363752	0.4320169294870766	0.5110009276794144	0.4416945490556827	0.5000039036873151	0.9874939533208364	0.50630570067424	0.6119177792725804	0.9980843847386636	False
2_43364326	0.7773910607549226	0.3779402356215889	0.7919363999644702	0.4998673190571551	1.0167959618709286	0.3735152422285957	0.4963254244856648	0.9976099674615392	False
2_43364786	0.2416900594068494	0.6229881207712817	0.2352670358268369	0.5000198419252423	0.9910907735334384	0.6276456068138094	0.7117706595554057	0.9988601982867512	False
2_43365239	3.6887445196237536	0.05478083611339779	3.5964453729175148	0.5003788924681019	0.9653640403808318	0.05790325584809275	0.1433172733812417	0.9904247968053996	False
2_43365331	2.845979611899395	0.09160274718495064	2.7709433744348644	0.5002276300290971	0.9695559571446412	0.09598957423927656	0.1998504311353849	0.9931166003026021	False
2_43366077	1.880899190099797	0.17023198411042628	1.8172697468799013	0.5001660829108359	0.975411479997003	0.17763861024523364	0.3007570143867477	0.9946120056511476	False
2_43366429	0.5473037799337988	0.4594214656910449	0.5393887662758061	0.4999314585594489	1.013629484907353	0.4626861519456943	0.5749145788634019	0.9979806875754014	False
2_43366874	0.2768784078039204	0.5987545564201517	0.2742677707719849	0.4999627597645655	1.009736378391528	0.6004831770599588	0.6896753626589311	0.9987094842562596	False
2_43368051	0.14885335529990584	0.6996335500046995	0.1476872668863507	0.4999995115605082	0.9928705034037631	0.7007553589175497	0.7698325409676866	0.9988601982867512	False
2_43370384	3.1695165494468256	0.0750246510259176	3.1246004651729886	0.5002005049840514	0.9674768691172948	0.07711877392079203	0.1728733568641344	0.9906545479567118	False
2_43370728	0.04602243842088427	0.8301350151575474	0.04501795482792659	0.5000035436931397	0.9960895972829692	0.8319710168515526	0.8715678473645749	0.9989445677210936	False
2_43370803	0.490506456545603	0.4837014727441111	0.5040037012659013	0.4999084817194838	1.0134485404112583	0.47774619330380397	0.5877731724945934	0.9979806875754014	False
2_43370839	1.522801921721566	0.21719597090232712	1.57418904350925	0.4997088912234866	1.0238809051452489	0.2095997044561887	0.33589772360288955	0.9946120056511476	False
2_43370966	0.6912790819923202	0.4057296579962569	0.6798176061784034	0.5000482569485237	0.984795362741658	0.4096495378440931	0.5287162537385096	0.9977059967216972	False
2_43371799	0.6076543843209095	0.4356723452282083	0.6164405480340065	0.4998989944443348	1.014782996726489	0.4323730842264558	0.5486221267371147	0.9978945464388109	False
2_43372634	12.912968862259051	0.0003263133060970036	22.627178762500982	0.05538912048781545	1.7615257289365085	1.9668252901894334e-06	0.002229863309094368	0.8390479575946617	False
2_43373558	0.4026130295812607	0.5257428558057863	0.4046140279860993	0.4999379906926439	1.0119153367006222	0.5247159494826618	0.6273513951312089	0.9980918642423012	False
2_43373478	2.6760617659780905	0.10186736671897824	2.743683229382441	0.4821102332613633	1.0326098701435762	0.0976394806920784	0.20212813825494252	0.99334666940925	False
2_43373119	6.111750750622151	0.013428604564924895	11.479163831878395	0.03959025805259681	1.791939456865654	0.0007038078783160318	0.012907576579999122	0.9782700598527084	False
2_43373745	1.4819088999190058	0.22347609588626927	1.452754956568242	0.5004291569798676	0.9778772213619218	0.228086410378582	0.35560880394460825	0.9946120056511476	False
2_43374474	1.494132857157183	0.22157632928830173	1.6135887154268858	0.4650943450537496	1.0266954929556693	0.20398807215323367	0.3298893384055367	0.9946120056511476	False
2_43375315	2.58231794316481	0.10806331355234178	2.50238502207867	0.5002189785167293	0.9711289149738273	0.11367403107610866	0.22373759264754547	0.9944909096113326	False
2_43376876	1.108462819013937	0.2924163417877821	1.1166908897248504	0.4998297802832782	1.0198471715887736	0.29063210834387343	0.4182044559674616	0.995212558842551	False
2_43377042	3.6693766924548186	0.05542090634785746	3.6890777437547513	0.4985602899633002	1.0362306946161324	0.05476989250510278	0.1382418424879237	0.9902174124290962	False
2_43377064	0.00012217678055703732	0.9911808738145902	0.00012495001283241436	0.5	1.0002108078402725	0.9910813489951296	0.9932130137442736	0.999923758194519	False
2_43377649	0.0141668855249506	0.9052557660933862	0.014274570650741225	0.5000004164022449	0.9977644598512426	0.9048980671452111	0.9274158134045828	0.9995777782353468	False
2_43377759	3.762504643882892	0.052414010795736383	3.6445479377325682	0.5276681435310648	0.9669669841824438	0.05625307322252671	0.14061922421261333	0.9902842988058679	False
2_43379921	4.918224883530115	0.026574808267697758	4.7697593039119965	0.5344805729274086	0.962692519467368	0.028963874799723517	0.09183790289187356	0.9868372775178109	False
2_43378240	24.199639480335694	8.684853667340064e-07	57.36152073421545	0.052082612841581874	2.102206220466369	3.630429290524263e-14	0.00022441025383989293	0.5404660844852484	False
2_43382146	1.6316190539997135	0.20147925682403087	1.5951864090930032	0.5001234651455603	0.9768157065176	0.20658670290307712	0.3326796577800586	0.9946120056511476	False
2_43381472	18.31752080723959	1.8697958365287978e-05	50.28273011104466	0.049881976236636975	2.106331631728938	1.3311574065255627e-12	0.00031668045973345303	0.5889996645237575	False
2_43384237	0.09363087563676233	0.7596110211011983	0.09108388330423622	0.4999894692102838	1.0055564190442758	0.7628037183612589	0.8183410386549509	0.9988601982867512	False
2_43382351	21.72687910738955	3.143556989937402e-06	54.744042077159975	0.05080532460287674	2.1266958562025224	1.3733458814613184e-13	0.00025288871244901644	0.5529262105993619	False
2_43384456	1.3806392087764718	0.2399922968456845	1.4148788520396918	0.4997547190111911	1.0225390617044456	0.23424816151120045	0.36192760434080057	0.9946120056511476	False
2_43383171	6.6079520252329775	0.010152435523707816	21.597783963650727	0.038782918240160016	1.99657846131534	3.362401007844795e-06	0.002505534788430683	0.8495298975789591	False
2_43385264	0.002443500539730081	0.9605752050272388	0.0024192533601308237	0.4999996420479522	1.0009127789516887	0.9607711429649504	0.9702177975557508	0.9997590813771912	False
2_43385493	0.1565617720412007	0.6923419416959455	0.15747280590585433	0.5000062059154593	0.9925877965097358	0.6914939814608222	0.7623768805038181	0.9988601982867512	False
2_43385691	15.70081862255563	7.419205304770582e-05	37.80299434295739	0.05221949237174176	1.9747987972632552	7.826155279389012e-10	0.0006373479036721832	0.6891508160248425	False
2_43386605	0.009272219358614107	0.9232883755768196	0.009067442206287524	0.4999988675851548	1.0017565378850721	0.92413760789085	0.9421858811776184	0.9997590813771912	False
2_43386092	14.750957254665305	0.00012268522324498934	38.46212796965119	0.05099032346480735	2.0013609502475864	5.582657669478408e-10	0.0006139955676127023	0.6891508160248425	False
2_43389410	0.021333426384277487	0.8838742857969261	0.021170470867218686	0.4999968795327063	1.0027041038652	0.8843155165384919	0.9116478604418832	0.9994446762968446	False
2_43386568	7.478701442565353	0.006243308274415882	17.022632723252173	0.046465966397847454	1.806215824628432	3.693690367656544e-05	0.004614079863850185	0.9261403624497642	False
2_43391756	0.6744368984904554	0.4115089658963604	0.6672979617687815	0.5000405426963627	0.98488923762046	0.41399524962413603	0.5325386324530262	0.9978295362662764	False
2_43393305	2.9510760614519995	0.0858203976476406	3.0400099852267886	0.4993797310074398	1.0331672634160871	0.08123541739426454	0.17886351584797744	0.990993241040562	False
2_43394241	0.5911153876546393	0.4419881290760995	0.5796803179582639	0.5000417755769114	0.9859767469085362	0.4464376533666098	0.560874698769104	0.997978333337408	False
2_43389438	12.926891602089992	0.0003238951823917313	17.294296429503447	0.07801462391375234	1.5183655217829328	3.2014634504529134e-05	0.004423274191169058	0.9215611221936404	False
2_43394781	0.6364595841944833	0.4249957483063371	0.6133601969231677	0.5000600179542999	0.9857027664219878	0.4335254345112904	0.5496513382312485	0.9978945464388109	False
2_43394837	0.3433730940365649	0.5578886490309767	0.3362417660464416	0.5000261378247094	0.9893207220657296	0.562006620731645	0.6581759091605519	0.9983491687939406	False
2_43396135	0.06946179120411955	0.7921220287736696	0.06903003918705508	0.5000038240467161	0.9951199624825092	0.7927543115544049	0.8415094038718173	0.9988601982867512	False
2_43396137	5.757322071097293	0.016420079393193118	6.096622405708331	0.3868774459808717	1.0625640621169057	0.013544051329916429	0.057652930746653924	0.9868372775178109	False
2_43396139	4.933447995639142	0.02634170770098221	5.268093016729836	0.3823029931361237	1.0593190741208434	0.02171979376351274	0.07670160214112443	0.9868372775178109	False
2_43399561	1.7560831604810119	0.18511381832045304	1.6992731031969015	0.5001032643029535	0.9761968360896464	0.1923830667975438	0.317292177024377	0.9946120056511476	False
2_43397160	12.881674823084607	0.000331815162641802	20.404463985469192	0.06759232583124435	1.6308879893212551	6.268340722037635e-06	0.0028660720744221858	0.8572151314508062	False
2_43397614	15.138548076540928	9.990243876389916e-05	19.368237161339493	0.08201695315128033	1.5149210715286656	1.0778494438312693e-05	0.0032886924001815786	0.8779073606975216	False
2_43401955	1.1972770446144525	0.2738665893079409	1.1808702293783426	0.5000766894574709	0.9799500408254568	0.2771789053525975	0.4050138035088878	0.9946120056511476	False
2_43402297	0.24549335903196834	0.6202663722303416	0.24297622373705965	0.5000148827043649	0.9908700826708486	0.6220647447359764	0.7072511281741378	0.9988601982867512	False
2_43404125	1.1093765977708756	0.2922175024825241	1.0614123490195198	0.5001940907875856	0.9813175892643564	0.3028932818369348	0.4301426258164062	0.9956763756650062	False
2_43404820	1.2281716951505928	0.26776289468101233	1.1946595287736272	0.5001008885070442	0.9799754462689956	0.2743916850380084	0.4022639235455909	0.9946120056511476	False
2_43409042	0.08969619770277859	0.7645637331205255	0.08808189152478008	0.5000064742822391	0.9945210033538704	0.7666299437816018	0.8213318463780812	0.9988601982867512	False
2_43411785	0.8852732468976683	0.34676143570217266	0.8883791552398179	0.5000358465278635	0.9824468010150272	0.3459169196887878	0.4710120617663593	0.9971177612088056	False
2_43411820	2.4905493372152137	0.11453174214509065	2.418025755385316	0.5002059882928859	0.9715896247115878	0.11994601148017205	0.23172693942574896	0.9944909096113326	False
2_43412033	3.1861813664656893	0.07426329940549281	3.1491306949319555	0.5001926245041926	0.9673081262111768	0.07596742406963053	0.1711743320235141	0.9906545479567118	False
2_43415255	1.1658050575867662	0.2802648677826595	1.1501822262762291	0.5007163080169164	0.9802335419309977	0.28351100653244543	0.41127393828034536	0.9950605015359218	False
2_43415811	0.00041419579430801434	0.9837627332954478	0.0004120439916732721	0.4999999484486996	1.0003776132936342	0.9838049597975228	0.987723506062779	0.9998540362365428	False
2_43416727	4.2388858145283725	0.039508086718545436	4.147366584598785	0.5003821669125619	0.9627519549069172	0.04169932748993377	0.11572677311155068	0.9877287395417464	False
2_43417083	1.0848527799026897	0.29761448694311243	1.1073387719552557	0.4998125197302857	1.0198914379697337	0.29266117286942994	0.4201842784099679	0.9953028944938924	False
2_43417607	0.9162834262236004	0.3384527191622346	0.915987510845298	0.4998698215869696	1.0179003743016812	0.338530731171903	0.4641043268461304	0.996762672454179	False
2_43418238	0.31867288335921273	0.572406287025333	0.3151092394909938	0.5000021225113004	0.9896100564952056	0.5745617446259912	0.6685152983431802	0.9983950419518864	False
2_43418375	1.5497092983592324	0.21317836143637006	1.5511995354172543	0.4997806446333186	1.0233331197113562	0.2129584443058914	0.3395105008620429	0.9946120056511476	False
2_43418616	2.9255885435317737	0.08718542817172659	2.819264608071536	0.5248123768076215	0.9708404042546864	0.09313906697823884	0.19586572520679632	0.9924016713193948	False
2_43419493	4.955353173027447	0.0260100115852272	4.877585729213023	0.5003858559068498	0.9594955937393844	0.027207648918299854	0.08829404350255424	0.9868372775178109	False
2_43419886	3.0661051996125366	0.07994078492754986	2.974872751256044	0.5002561249709675	0.9685198450270318	0.08456677706404847	0.1837544063295083	0.9914440743744084	False
2_43421344	0.5091101653258931	0.475524312606998	0.520149074782239	0.4999098915973217	1.0136242745463189	0.4707780978648655	0.5818809794083657	0.9979806875754014	False
2_43420119	2.2905694153639047	0.13016216292264693	2.348894331436896	0.4993415613891253	1.0290336134980056	0.12537190215889835	0.2385611999227664	0.9944909096113326	False
2_43421749	0.02842559684844304	0.8661121277294888	0.028696520934317963	0.4999993143872614	0.9968279188414786	0.8654816498994009	0.8971995992511305	0.9992372150289488	False
2_43422824	1.3347087184641282	0.2479692563079565	1.3957938329876924	0.4997171059973612	1.02260965495443	0.2374290915064209	0.3652111706184325	0.9946120056511476	False
2_43423576	4.312714396492723e-06	0.9983430282710776	4.210167389828712e-06	0.5	1.0000378568301949	0.9983628463591112	0.9987509348054041	0.9999469889073782	False
2_43423895	0.0042387314693144145	0.9480899687125692	0.004310672637075186	0.4999991376421153	1.0012349244894585	0.9476519322740186	0.9602782459319946	0.9997590813771912	False
2_43424046	0.7234097563541013	0.3950277198108739	0.7290125408253516	0.5000254369709343	0.9840603165983796	0.3932034497956014	0.5143124189431871	0.9976099674615392	False
2_43425743	0.004143439835875284	0.948675969935472	0.004195381621684646	0.5	0.9987848220825536	0.9483557219996192	0.9608079452621244	0.9997590813771912	False
2_43426199	0.4013102320057556	0.5264133731822629	0.3911716420989251	0.5000321621052711	0.9885100063892251	0.5316841790821566	0.6331638485333309	0.9980918642423012	False
2_43426617	0.08489866048148542	0.7707654907072405	0.08571807210319092	0.5000026444957367	0.9945190198259836	0.7696930007785443	0.8237115063794596	0.9988601982867512	False
2_43426753	0.24242965128664198	0.6224567736460307	0.2475134939450072	0.5000039827512245	0.990640080405986	0.618831370248792	0.7046299708437541	0.9988601982867512	False
2_43427993	1.675036954121481	0.19558523200242195	1.6838493361683504	0.4997536309741024	1.0243659865173844	0.19441375052061627	0.3194724878154915	0.9946120056511476	False
2_43428651	0.7489197593640995	0.3868184569941637	0.7495015051608789	0.5000335276699447	0.9838954191169929	0.3866341030871381	0.5083689646314631	0.9976099674615392	False
2_43429806	0.14925224394940528	0.6992509672597078	0.14742092597225565	0.5000099459559589	0.9928931806564878	0.7010122987284864	0.7700529642373213	0.9988601982867512	False
2_43429058	0.1876255551061093	0.6649002387042069	0.1852320724137826	0.5000119675097306	0.9920369793912732	0.6669149085096381	0.7430593724600775	0.9988601982867512	False
2_43430440	0.8888778618102151	0.3457815779306088	0.8725734507606829	0.5000651869585936	0.9827967367764912	0.35024385257014523	0.4750577115963714	0.9972992071293538	False
2_43430607	0.04265998890890188	0.8363668211016015	0.04278919241187396	0.5000019116797668	0.9961393444584934	0.8361227209777579	0.8747300954085321	0.9989452225199258	False
2_43431862	0.2499409898154994	0.6171166313970011	0.2458056532195769	0.4999689775743698	1.0091836287058429	0.6200440545855719	0.7055868470530207	0.9988601982867512	False
2_43432927	0.10936660806369504	0.7408663988493138	0.10873743980482686	0.5000062044922335	0.9938751429994708	0.7415861463170912	0.8017529060843087	0.9988601982867512	False
2_43432962	0.0708226911107559	0.7901426878988965	0.06980838580420823	0.5000047988679568	0.9951126593434462	0.7916159745230733	0.8406100541489412	0.9988601982867512	False
2_43433484	0.08781278040362395	0.7669763877307839	0.08760521424846958	0.499999376666954	0.9944926030038044	0.7672439955798332	0.8218125627594032	0.9988601982867512	False
2_43433879	0.23618394164471115	0.6269759618242408	0.2342196695535677	0.4999681417694223	1.0090014033406425	0.6284125062972125	0.7123926290914291	0.9988601982867512	False
2_43435457	0.7554873396362893	0.3847444482197362	0.7629687333064794	0.4998799031894026	1.016414870317779	0.38240105904270827	0.5045226640117149	0.9976099674615392	False
2_43436279	0.183662468774898	0.6682444835237702	0.1857422714092536	0.4999696687318122	1.0080929511838992	0.6664841688960399	0.7427250353560063	0.9988601982867512	False
2_43433987	17.049055089199786	3.642649622848104e-05	19.18895017024988	0.12261410535617707	1.3513896250497537	1.1839675300051587e-05	0.0033792538985585913	0.8828864018967413	False
2_43437390	0.22849809616057826	0.6326397105783519	0.2269773487823841	0.5000109133679598	0.99115918545389	0.633774192932184	0.7167560985195188	0.9988601982867512	False
2_43437611	3.0776094849523474	0.07937711479711408	3.1651202127941365	0.4993702416367598	1.0338207873680234	0.07522689745754851	0.17009328973471174	0.9906545479567118	False
2_43439332	1.6823984686277529	0.1946060570836073	1.6372048588127657	0.5008438153834541	0.9766032754172672	0.20070940439946885	0.3263665530755881	0.9946120056511476	False
2_43441169	2.5313720586815407	0.1116031357547278	2.4856969624597696	0.500178299205695	0.9710312204661402	0.11488544586806493	0.2253033383018751	0.9944909096113326	False
2_43441960	0.3211435174129633	0.5709212419726939	0.3205882257789199	0.4999535216485934	1.0105686445158537	0.5712543570922597	0.6658098447753135	0.9983950419518864	False
2_43441963	0.7663411510495451	0.3813513319153823	0.7662901772746409	0.5000367924250569	0.9837236628601466	0.3813671680680192	0.5035618008182431	0.9976099674615392	False
2_43442298	0.1817335733786507	0.6698876484773547	0.18211118509134394	0.4999723188466496	1.0079768602072168	0.6695651641726386	0.7451508304603315	0.9988601982867512	False
2_43443768	1.463872238424358	0.2263150107054541	1.4374356855369117	0.5001014412912375	0.9779377406350042	0.230554753399112	0.3581490824525421	0.9946120056511476	False
2_43443892	0.002135980507318891	0.963137556610494	0.002105829131323844	0.5000001342501522	0.999150464984493	0.9633984714684788	0.9721913547373632	0.9997590813771912	False
2_43445512	0.6015162100848386	0.43800010731910144	0.611442971170618	0.4998985904125333	1.0147374583589004	0.4342450227503701	0.5502676120755501	0.9978945464388109	False
2_43446124	2.937984124855745	0.08651864764917216	2.8784768371006066	0.5002119814932392	0.9688758375919766	0.08977090051491833	0.19119354928738352	0.9922290136133528	False
2_43446544	0.1853196998130784	0.6668408783996416	0.18589819512635586	0.4999717311439971	1.0080636954911395	0.6663526690014425	0.7426099823832255	0.9988601982867512	False
2_43446584	0.16038848184830098	0.6887991026646594	0.15694727829031765	0.5000122199587652	0.9927018239843634	0.6919827777588988	0.7627738702168293	0.9988601982867512	False
2_43446616	0.5594592851604716	0.4544781868451445	0.5501336420638836	0.5000391701980034	0.986319080214592	0.4582630932051507	0.571118969899978	0.9979806875754014	False
2_43446723	0.7336208895771108	0.3917120291698039	0.7218601894892345	0.4999111425318281	1.0157611333444097	0.3955344103691025	0.5164369119554278	0.9976099674615392	False
2_43447595	0.05154602792693197	0.8203945800625464	0.0505082432027848	0.4999938291703459	1.0041515367407357	0.8221812410428011	0.8640683300744484	0.9989064889648234	False
2_43448479	4.428795428176387	0.03533743889822727	4.58730104192	0.4571741911931609	1.0448353024921828	0.032209695923432265	0.0982045470985292	0.9868372775178109	False
2_43451957	0.13733929879049356	0.7109405688025965	0.13634282392376915	0.4999809197755365	1.0068687047215108	0.7119441541896787	0.7787064286702895	0.9988601982867512	False
2_43448658	3.231492862135326	0.07223481214256823	3.4227928217769663	0.4432726874142832	1.040518870117426	0.06430214409471846	0.15357635331059233	0.9904247968053996	False
2_43452183	1.4274464931387172	0.2321816245953404	1.4183314050897025	0.4998120170316039	1.0222261493436091	0.2336782409349993	0.361367148275373	0.9946120056511476	False
2_43453086	6.357128678020897	0.0116910589714182	6.512430853385012	0.4597797443467668	1.0528305376054907	0.010712297171224905	0.05041940225993656	0.9868372775178109	False
2_43453721	0.0008119740890792926	0.9772672289843902	0.0008053903875406832	0.499999948716557	1.0005271938096905	0.9773595533952699	0.9828400199804864	0.999815356887746	False
2_43454038	0.20650843685535847	0.6495179292398687	0.1996296817196708	0.4999787693022951	1.0082043324021848	0.6550199224280655	0.7337355251114505	0.9988601982867512	False
2_43455654	0.008191199942896077	0.9278857236495964	0.00815877726927283	0.4999987608595376	1.0016814710199524	0.9280281992024332	0.9451225798293912	0.9997590813771912	False
2_43458611	0.038131922485433734	0.8451784754773632	0.03812727952754358	0.4999942327203234	1.0036432273776017	0.8451877821393916	0.8816828262933635	0.9989452225199258	False
2_43463637	2.5977201000837447e-06	0.998714014561984	2.5646695576142515e-06	0.5	0.9999710801702631	0.9987222214768701	0.9990186323163296	0.9999469889073782	False
2_43468730	0.3855029037592885	0.5346727898534085	0.3927393520025362	0.4999329261185022	1.011818349973854	0.5308629853647933	0.6324923264793277	0.9980918642423012	False
2_43469615	0.037177298976381216	0.8471045161843882	0.037214630872767884	0.5000018487733046	0.9964031054601123	0.8470287168807688	0.8830999143937535	0.9989747748635408	False
2_43479490	4.384106548486898	0.036275499547146484	4.318106798804365	0.5159849247174266	0.962978803338432	0.03770885388771617	0.10844369210685344	0.9868372775178109	False
2_43480317	0.9227646007903159	0.33675012389323244	0.9016790904970547	0.5000706301568068	0.982553960815016	0.34233188394588554	0.4676014815633307	0.996917439293491	False
2_43484556	2.0879062463038167	0.1484694281286738	2.119370161635743	0.4996662548126871	1.02748057935889	0.14544634669122158	0.2632765150112803	0.9944909096113326	False
2_43490619	0.01137010271789052	0.9150819752393892	0.011142009581817549	0.4999986238851985	1.0019492150510778	0.9159348603849148	0.9358739156114924	0.9997261015601768	False
2_43496986	1.9911893331714623	0.15821657966019276	1.9214175551860533	0.5001342650770444	0.9747334366574584	0.16570047412996747	0.2870691280408586	0.9946120056511476	False
2_43500262	0.002460380785937133	0.960439373033062	0.0023585262897540807	0.5000001978985555	0.9991134143722536	0.9612662332215928	0.9705777652725702	0.9997590813771912	False
2_43500281	0.33098495978062203	0.5650796828677203	0.3165365341337747	0.5000338596075262	0.9897604797560994	0.5736965333350176	0.6677868193719588	0.9983950419518864	False
2_43501802	3.3737871898715066	0.06624131739245043	3.345411011872784	0.5001931898627053	0.9662558075111723	0.06739264612041185	0.15832542106824976	0.9906154533600544	False
2_43501585	9.245119294486358	0.002361239134323845	9.72315338068438	0.3217937621434332	1.0954851798187193	0.0018196104930995327	0.01990245558357203	0.9846360791371128	False
2_43501970	1.1201990086948117	0.2898756062638741	1.1362653067481006	0.4998178402939209	1.020088119475853	0.2864428723710658	0.4141348842322179	0.9951784043079572	False
2_43502132	2.1037395128003595	0.14693938337522494	2.0762561066621856	0.5001240800294979	0.97345339441071	0.149606730156973	0.2682801801889033	0.9944909096113326	False
2_43502137	0.1548386915504807	0.6939535629041353	0.1525837070767011	0.4999799183142774	1.0072402510408265	0.6960784024800151	0.7661001541823749	0.9988601982867512	False
2_43509140	2.9416814965512685	0.08632082983285949	2.9555846076400485	0.4989174496476104	1.0323827661222655	0.08558135068602403	0.18523699488469927	0.9917608134635728	False
2_43502477	12.376216880391441	0.0004348373092275537	15.77591506225872	0.08049656370767111	1.4808959025799604	7.130446185998895e-05	0.005609117207652959	0.9409891932662824	False
2_43508205	16.315049397115786	5.3636287872804715e-05	24.779085820955515	0.0712940409882968	1.6402481339376254	6.429127519247402e-07	0.0018066734141627926	0.8213707772995241	False
2_43511553	1.6796427662190467	0.1949719272385332	1.6222846158270838	0.5001507421031485	0.9767651423509044	0.20277352455877007	0.3285981250921989	0.9946120056511476	False
2_43509617	5.708138165505716	0.016886439681063514	5.909947650354298	0.4429293852836381	1.0526129143598073	0.015055619261690634	0.061342599844051965	0.9868372775178109	False
2_43512130	1.2996843978249046	0.2542708800132805	1.2982213784853232	0.4998178120522884	1.0213160758007385	0.2545383650171381	0.3825813216624813	0.9946120056511476	False
2_43514036	0.4278291441513886	0.5130560811278857	0.4194877910558717	0.4999491463822334	1.0119854622171551	0.5171927372578786	0.6210804385454798	0.9980918642423012	False
2_43513722	0.5677257830398617	0.4511640474515625	0.5506958319310797	0.5000701382050271	0.9864147031043894	0.4580335169157841	0.570909938013787	0.9979806875754014	False
2_43516330	0.0557678871196714	0.8133145274342186	0.054663029488438035	0.5000041570257399	0.9956868402659376	0.815139270829063	0.8586494489703044	0.9988601982867512	False
2_43516776	0.032436897759090755	0.8570721277684094	0.03183136414372712	0.5000024333028132	0.996706168890013	0.8583982761818854	0.8917607832259601	0.9992019593164994	False
2_43517088	0.3954264435674872	0.5294607350281297	0.39213018276859657	0.49994652575543896	1.0116524192743377	0.5311818073082519	0.6327463543301212	0.9980918642423012	False
2_43524160	1.9815833008474328	0.15922370865425084	1.9117899167576984	0.5001777643968719	0.9748019899750728	0.16676456730688538	0.28828914520767346	0.9946120056511476	False
2_43524798	6.251287159740514	0.012410309330299074	6.406431309758773	0.4593097724400875	1.0524642346941049	0.011370772504696758	0.052123553223106515	0.9868372775178109	False
2_43532524	0.012409459992298366	0.9113009396160164	0.011920102766453056	0.5000011007768093	0.9980053295594098	0.9130603393146915	0.9337260702631922	0.9997261015601768	False
2_43532106	3.835545071771037	0.050176673832901135	3.6426568273454905	0.5426971102019155	0.9681353741156234	0.05631699712516802	0.14072345537112274	0.9902842988058679	False
2_43534208	2.7132208035928334	0.09951987760380863	2.734662658534944	0.4950455543695803	1.0314205453881706	0.09819223393319808	0.2029175611275875	0.9935127400575321	False
2_43534414	0.8148888162263574	0.3666788067586193	0.7933982155045669	0.50006627497009	0.9836613689913212	0.3730745537177619	0.4959272956343093	0.9976099674615392	False
2_43533214	5.926275896456104	0.014916733381504566	8.523481216281652	0.057959168174506935	1.5454892182879771	0.003505932080912433	0.027632648388432504	0.9868372775178109	False
2_43537711	5.029517390347053	0.024918841224808246	4.9011778115418565	0.5303602110198505	0.9618144798271752	0.026838384493928613	0.08751487287500861	0.9868372775178109	False
2_43541598	0.4610030748886231	0.4971555575950764	0.4613100548885996	0.5000213923132494	0.9873581820209828	0.4970123529575458	0.6040844944475551	0.9979806875754014	False
2_43541412	4.5405774903771885	0.03310042328090357	4.818448120298854	0.4089867931597776	1.0524975019866532	0.028156684796609155	0.0901759000474451	0.9868372775178109	False
2_43542507	0.043158908466161015	0.8354263437382712	0.04289694361068541	0.4999938520394448	1.003853069477492	0.8359194437500332	0.8745671986252879	0.9989452225199258	False
2_43541386	4.670320287601896	0.030688203855619326	7.946754178370613	0.046454110918009064	1.6427876295960269	0.004817369971262808	0.03268928349906847	0.9868372775178109	False
2_43544117	0.7636291977385383	0.3821951554538279	0.7731364877945452	0.4998756206755369	1.0165448376638395	0.37924850027603896	0.5016657050440476	0.9976099674615392	False
2_43543555	6.839138522371286	0.008918183686140946	6.627677579745067	0.5479822542640317	0.957146065237392	0.010040609168745496	0.048579124264615005	0.9868372775178109	False
2_43546624	0.40398004814014143	0.5250409195016966	0.3907322079212463	0.4999591369232616	1.0114883600678957	0.5319147731392148	0.6333546542060121	0.9980918642423012	False
2_43546658	0.9776660438450904	0.3227757024113751	0.9677685460737848	0.4998741894213898	1.0183121277798763	0.3252373282521773	0.4515812094573544	0.9962091990343814	False
2_43548128	0.07519741443181971	0.7839144298672737	0.07413997693947749	0.500004907582961	0.99496273206509	0.7854016807970148	0.8358501645770123	0.9988601982867512	False
2_43548946	1.7225142876527002	0.18936972240655825	1.7454669886756164	0.4997248970525721	1.024907939987436	0.186447611342184	0.3106646701368618	0.9946120056511476	False
2_43549229	1.3978898540990772	0.23707719753484635	1.3752241360853077	0.5000954769179253	0.9783978504366928	0.2409163287984767	0.3688057216640761	0.9946120056511476	False
2_43549523	1.2630160554842575	0.26108096362658395	1.2732915094602504	0.5000444364788573	0.9789498718142908	0.25915010200464617	0.3872216017082519	0.9946120056511476	False
2_43561161	1.5102861025628729	0.2190954348522308	1.54472425908898	0.4997355458272901	1.0235329476809545	0.21391597621654845	0.34050838605170664	0.9946120056511476	False
2_43553949	9.985880560159671	0.0015774510244412898	9.600702313822694	0.5811101504952025	0.951507597752478	0.001945029633736439	0.02054891659399913	0.9847089192621604	False
2_43561419	0.7509648536085933	0.38617092425255417	0.7590288623177912	0.4998805753375472	1.0163787204359618	0.3836326086519718	0.5056344630358149	0.9976099674615392	False
2_43561815	1.8686245424211727	0.1716326955302666	1.835116016711254	0.5001327195775267	0.9750851983729047	0.1755244603922661	0.2983238148831842	0.9946120056511476	False
2_43561929	0.10680660686651322	0.7438094768654084	0.10903916822644533	0.5000014971973875	0.9937844822483112	0.7412406917112536	0.8014988782335154	0.9988601982867512	False
2_43561771	22.044928786787523	2.663424256699188e-06	45.64483845783616	0.0596626671559585	1.936917598672409	1.4175882689926313e-11	0.00039072445211717406	0.6086953054796344	False
2_43562799	0.6693022125731147	0.41329499328652397	0.6768898790360254	0.499891636413403	1.015469284634995	0.4106597447065847	0.5295985163862204	0.9977353301770456	False
2_43563114	1.1460015904833083	0.2843877236352579	1.1031756094416778	0.5001083011407732	0.9808559215594712	0.2935702455760648	0.4210676801960229	0.9953179250540412	False
2_43566146	0.00462984990559967	0.945751404199678	0.004451832595805172	0.5000002639381713	0.9987800776432468	0.9468029762481841	0.959623810953157	0.9997590813771912	False
2_43566941	0.010080066358064244	0.9200271399867314	0.010102355732669821	0.4999983111609467	1.0018769133333432	0.9199390665197412	0.9389114280067414	0.9997261015601768	False
2_43566990	0.16762439369489354	0.6822317719290425	0.16191816096397815	0.5000154137747833	0.992635446060058	0.6873966179442301	0.7591548276967819	0.9988601982867512	False
2_43571907	0.028478545584746936	0.8659886665331566	0.02736226727211033	0.4999972680583332	1.003025216323822	0.8686170029498531	0.8995729939916148	0.9992372150289488	False
2_43576997	2.040727405767825	0.153136401947095	1.961532690165768	0.5001914478622059	0.9745259906008772	0.1613494948384323	0.2819595229972097	0.9946120056511476	False
2_43578246	0.9073377826430258	0.3408217714298104	0.9165008095478696	0.4998561155516249	1.0179976450167711	0.338395425893517	0.4639847173199721	0.996762672454179	False
2_43578419	2.247153300651405	0.13386045385522638	2.183325741072622	0.5001837416472259	0.9729850753298602	0.13951270106460967	0.2561905049401582	0.9944909096113326	False
2_43582074	2.353105402490769	0.12503371011194994	2.2978205334802624	0.5001790071444008	0.9722180436837412	0.1295556747230311	0.2438673063308183	0.9944909096113326	False
2_43582103	0.05272602786970282	0.8183859077757564	0.05295804034176399	0.5000022700218407	0.995702288015198	0.8179937530951572	0.8608400120065182	0.9989023078976926	False
2_43587451	0.6329706783498921	0.4262677388665208	0.6178484414995182	0.5000628956107934	0.9855629984173448	0.4318479439677306	0.5481698888144019	0.9978945464388109	False
2_43587504	1.3473929137176128	0.2457344087228421	1.313258683814638	0.5001076306526817	0.97898762728539	0.2518054994479524	0.3798103676398136	0.9946120056511476	False
2_43588302	1.7594342205796352	0.1846951015423216	1.7922136438683085	0.4997075784125608	1.0253047567378486	0.18065668497817106	0.304172720712326	0.9946120056511476	False
2_43588368	0.08568105984317498	0.7697413241178055	0.08840424061418163	0.4999831214634777	1.0056368611366056	0.7662157203400556	0.8210026353965597	0.9988601982867512	False
2_43589064	0.0035819610681500076	0.952275511433444	0.0036357428944029375	0.5000002060818466	0.9988673740828468	0.9519189942674564	0.9635333337510174	0.9997590813771912	False
2_43590329	1.3802607779087452	0.2400567323712505	1.36134977236361	0.5000183896491822	0.9784724048227952	0.2433036912029999	0.3712617039345269	0.9946120056511476	False
2_43594483	0.058075626767120525	0.8095637567913428	0.05713114752506954	0.4999926179879958	1.0044242349802863	0.8110891220430637	0.8556569325396577	0.9988601982867512	False
2_43594489	0.34504471800499914	0.5569316885665306	0.3555049414972018	0.4999335296763147	1.011306028666607	0.551013336767406	0.6490514110221887	0.998170512344495	False
2_43595460	6.126861426025698e-05	0.993754680577842	6.22668449068442e-05	0.5	1.000148367375202	0.9937040106509226	0.9952589062107532	0.9999469889073782	False
2_43596746	0.3561000128506464	0.5506802072248862	0.3723002671868017	0.499922824484248	1.0116545327194864	0.5417530875835392	0.6414151971307384	0.9981230507395472	False
2_43599252	1.7556396985489189	0.185169311655901	1.6993309825447795	0.5001526166163518	0.9761963492619018	0.1923754932447831	0.3172802160717612	0.9946120056511476	False
2_43600058	1.9254524337708467e-06	0.9988928503699301	1.9497492758091543e-06	0.5	0.9999743313777046	0.9988858868399342	0.9991308374432496	0.9999469889073782	False
2_43600721	1.0096064450237918	0.31499714105840804	0.9955461327335796	0.4998759318435633	1.018538660576268	0.3183906186894032	0.4450231900088454	0.9959171602442006	False
2_43602304	0.010770499822388755	0.9173431300785808	0.0106876068530255	0.5000006720940613	0.9980802401941608	0.9176606844476388	0.9372049987668828	0.9997261015601768	False
2_43608902	2.011232327758794e-05	0.9964217578577714	2.0129824406467375e-05	0.5	1.000084337428909	0.9964202013682818	0.9972888507404114	0.9999469889073782	False
2_43613990	6.3639775832635905	0.011646018024481177	6.234539487144502	0.5304827491991622	0.9568792745807908	0.01252821677971161	0.05516676131007745	0.9868372775178109	False
2_43616008	0.059366751026963975	0.8074996300084551	0.05858887716021855	0.4999920960262456	1.0044875692089124	0.8087403406235106	0.8538741810307265	0.9988601982867512	False
2_43616810	1.5825565099545431	0.2083928328766914	1.5464256565683172	0.5001202511528541	0.9771773392853792	0.21366388743255807	0.3402338537107147	0.9946120056511476	False
2_43617733	0.14450220188111018	0.7038456126617052	0.14498972893852624	0.5000058690320691	0.9928960355894048	0.7033700863646571	0.7719074814619473	0.9988601982867512	False
2_43620587	1.869725880729277	0.17150647802816846	1.866574374922493	0.4997438018831744	1.0255732920531868	0.17186793680633738	0.2941095725782061	0.9946120056511476	False
2_43622472	0.11552777994788245	0.7339365228488121	0.1126715517093544	0.5000093105866497	0.9938254490159341	0.7371228733687978	0.7983092908692936	0.9988601982867512	False
2_43623068	3.275560664130808	0.07031889563607985	3.2002043165593927	0.5002463608312838	0.9672422760253598	0.07362907116821138	0.1677358429310485	0.9906545479567118	False
2_43625078	0.016903704094271887	0.8965551558904616	0.016610977705568075	0.4999978707148413	1.00238352426845	0.8974497679871326	0.9217167042677248	0.9994934794907332	False
2_43625404	6.160946356371371	0.013060131624740956	6.0310820626873465	0.5314787686811803	0.9576764183379556	0.014056113999390107	0.058910539478832825	0.9868372775178109	False
2_43628562	2.6028101583015086	0.10667441569573533	2.6524397069078987	0.4993752044451677	1.0307936905659036	0.10339110738879642	0.21002977138062998	0.9939155221342548	False
2_43629408	1.9768230185791824	0.15972549560476645	1.9481919783684127	0.5001303276971805	0.974287132324838	0.16278181556710147	0.2836374737784592	0.9946120056511476	False
2_43629612	0.2559742947564985	0.6128994568811637	0.2478707454756659	0.4999732952380281	1.009151429742071	0.6185783574782783	0.7044380260327285	0.9988601982867512	False
2_43629760	0.02535230419793777	0.8734923413211522	0.02559880361150136	0.4999958593974442	1.0029994800962712	0.8728840193747863	0.9028576994075912	0.9992799256988832	False
2_43630222	8.261315957608419	0.004049876055402525	8.47855813914066	0.4419124087913129	1.062880788841505	0.0035935681199501524	0.027973250753397624	0.9868372775178109	False
2_43630480	1.1854491478213165	0.27624944281873043	1.1957715541866492	0.4998168330249254	1.0205531531389498	0.2741684491923926	0.4020566003669165	0.9946120056511476	False
2_43630657	2.984801484985269	0.08404959297664305	2.9782139299422856	0.4997553716391837	1.032339021440584	0.08439235332565365	0.18350949158546986	0.9913974302453056	False
2_43632200	0.0038010499041369883	0.9508394438049574	0.003811552105617011	0.5000002050538609	0.9988472554584285	0.9507716621103192	0.9626749930085384	0.9997590813771912	False
2_43632235	0.6362702723908741	0.42506462142583656	0.6489847976226883	0.4998897799265811	1.0152099286622114	0.4204758748552068	0.5381591410441228	0.9978541397241464	False
2_43633568	1.8898933700821203	0.16921394894569208	1.9303589934424965	0.4996793402981306	1.026301272369642	0.16471917456129126	0.2858963851153349	0.9946120056511476	False
2_43633724	0.10877013936512014	0.7415486823127561	0.10972031285928097	0.4999826197536056	1.0062101913945845	0.740462780522193	0.8008911479267967	0.9988601982867512	False
2_43634468	0.05239511501595473	0.8189468018319865	0.05153448696728447	0.4999933853756213	1.0042014254091196	0.8204143446098988	0.8626905422469391	0.9989064889648234	False
2_43635143	1.6508645555818475	0.19884130130115496	1.6790459992007527	0.4997289245272891	1.0244707531020896	0.19505126501078496	0.3201804622965143	0.9946120056511476	False
2_43636710	2.4217122661278268	0.1196640680979576	2.3677137982158456	0.5131451510120176	0.9724812417895878	0.12386833758505322	0.236690165192147	0.9944909096113326	False
2_43637474	1.1775088239838285	0.27786373357188443	1.1818789927601756	0.5000496115449138	0.9797623039498098	0.2769738017243032	0.40480534119186906	0.9946120056511476	False
2_43637998	0.16131608290952215	0.6879477106684173	0.1648220930401294	0.4999709799112737	1.007661804881313	0.6847551848339297	0.7570821654792099	0.9988601982867512	False
2_43638712	0.0161324494477455	0.898929650492875	0.01607922782204696	0.4999977364375674	1.0023616147619017	0.8990956127534466	0.922956086786394	0.9994934794907332	False
2_43638855	0.2453990217795479	0.6203335641703502	0.25219955515422043	0.4999539467787037	1.0095078627744234	0.6155305438109671	0.7019455913352581	0.9988601982867512	False
2_43641627	0.3806253160548181	0.537268767667338	0.3725496798397217	0.5000280802903837	0.988762678433604	0.5416177438656721	0.6412921701895469	0.9981230507395472	False
2_43644176	1.6145912424407245	0.20384761394988504	1.6231572090728148	0.4997640105200378	1.0239205021457718	0.2026521212176756	0.32845459366080904	0.9946120056511476	False
2_43645811	1.6738367683022943	0.1957454181089432	1.666977258570114	0.500009737498706	0.976072365036092	0.19666389537750206	0.32192562224008137	0.9946120056511476	False
2_43646139	2.276958127781313	0.13130918753892584	2.2041959430353018	0.5001993896445759	0.9729076440241602	0.13763564191373545	0.253892293330402	0.9944909096113326	False
2_43650583	0.1359896487235659	0.7123008496044829	0.13288874537101947	0.499983954481729	1.006728044149417	0.7154554921201509	0.7814574477719308	0.9988601982867512	False
2_43644556	4.982481745750533	0.025605226523159767	16.314321735761038	0.01856922780908506	2.3119224298837606	5.365688758096621e-05	0.005136944363913692	0.9365782500287896	False
2_43648176	2.459140567585848	0.1168426971748212	2.627660369977093	0.4498898294248489	1.0351186202645142	0.10501635734651582	0.21225223029048604	0.9943348047269333	False
2_43651683	0.04558074000253498	0.8309397471165757	0.04564924786973279	0.5000022372237214	0.9960155746505128	0.8308146660534844	0.8706958369619636	0.9989445677210936	False
2_43652922	2.0583309480674075	0.15137589701350496	1.965775275013584	0.5001637344574662	0.974578195674558	0.16089700763230108	0.2814138757302589	0.9946120056511476	False
2_43653000	5.012540371001194	0.025164354262551925	4.836869997550823	0.5396544641142329	0.9628662732615008	0.027857413422139654	0.08958126983168661	0.9868372775178109	False
2_43654871	1.4543487358280345	0.22783144087178586	1.3919225171375729	0.5001463087464988	0.9785694675779132	0.2380807006817289	0.3658604794747205	0.9946120056511476	False
2_43656924	0.2235994326395172	0.6363109117580419	0.21931170673997247	0.4999727376291555	1.0086622823343458	0.6395648644365473	0.7213530913082036	0.9988601982867512	False
2_43658423	0.3140656956840786	0.5751959624264589	0.32854424407923943	0.4999331560979157	1.0109498549618892	0.5665175498252849	0.6618872218864928	0.9983491687939406	False
2_43659293	0.8567308265758129	0.3546551665258205	0.8567227293715405	0.4998773917151429	1.0173125998733366	0.3546574405136429	0.4791614574819461	0.997568988048414	False
2_43663848	0.020955493051534543	0.8849002681794541	0.02071234277173062	0.4999971240695812	1.002669461282817	0.88556535326958	0.9126030279436332	0.9994446762968446	False
2_43665245	2.8330141193542886	0.09234489610162988	3.0734931203842284	0.417232889467576	1.041668205033466	0.07957830882269445	0.1764610730797118	0.9906853544747796	False
2_43667335	0.00010916556393558709	0.991663668214617	0.00010871791891986504	0.5	1.0001940927210105	0.9916807771598158	0.9936897431413904	0.99992722350616	False
2_43670144	0.9732118194788768	0.3238804645870157	0.9852336097756051	0.4998441447349185	1.018682781508203	0.3209101188784772	0.4474170892395283	0.995975606201621	False
2_43670449	0.4303071964731373	0.5118382501159788	0.43551796285100863	0.5000122673315068	0.9876448756072566	0.5092937149957705	0.6144233140610111	0.9980918642423012	False
2_43672508	0.4960276761391072	0.4812507462761941	0.4868316865104134	0.5000362321678189	0.9871405128159704	0.4853440308575161	0.5942907525318774	0.9979806875754014	False
2_43673273	0.7931587420370647	0.3731466970837933	0.7851601547954488	0.4998968075664924	1.0164889008367637	0.3755676123655751	0.4982277855207543	0.9976099674615392	False
2_43673890	0.5742973780476177	0.4485562882484672	0.5794072019016312	0.5000204791599541	0.985777298942006	0.446544772699197	0.5609641211291367	0.997978333337408	False
2_43674242	1.4285667755108875	0.23199848393453426	1.435355446054018	0.5000610166746127	0.977694723628428	0.2308924114539049	0.3584862674024741	0.9946120056511476	False
2_43674354	0.4974445182157013	0.4806251359127758	0.4987554126128089	0.5000200312811149	0.9868431694909168	0.4800474941068764	0.5897410339844837	0.9979806875754014	False
2_43675292	0.09605795376857884	0.7566125337832275	0.0967104916817334	0.4999849237098201	1.0058244788062214	0.7558134654193204	0.812890831246337	0.9988601982867512	False
2_43676747	0.03505455182278894	0.8514813951326146	0.03523339761522948	0.4999987779552362	0.9964927772679372	0.8511074289794901	0.8861886880144989	0.9990118416354218	False
2_43677509	0.05867480354918798	0.8086028610577318	0.05733743477321696	0.4999929778298925	1.0044175892513405	0.8107548298696109	0.8554211309023741	0.9988601982867512	False
2_43682661	1.9351957999961087	0.16419111746122528	1.9617264615189924	0.4996955513220929	1.0264163832413855	0.16132879682388035	0.2819321836769449	0.9946120056511476	False
2_43679175	2.881100291854977	0.08962476180618563	3.0297362811979838	0.4574032892741589	1.0367115195939087	0.0817513030657081	0.1796478125980727	0.9912344801592318	False
2_43686207	2.1495398262849217	0.14261262808137698	2.1989735114875657	0.4996321560167687	1.0281019627496928	0.13810267471410498	0.25446414077927315	0.9944909096113326	False
2_43695148	0.1053119583093718	0.7455458666652495	0.10431046719895676	0.4999858552623077	1.0060001794704752	0.7467169698338105	0.8057404598587582	0.9988601982867512	False
2_43698753	0.9482289980723522	0.3301705006386324	0.9265047828666866	0.5000740825741271	0.982316672165556	0.3357728050583998	0.4615196219427662	0.9966956436566377	False
2_43705076	0.21251425853969866	0.644803850989655	0.2141004367367713	0.49996655941872403	1.0086730575555616	0.6435723326021647	0.7245956486054383	0.9988601982867512	False
2_43682659	2.9722869306248185	0.08470203540704879	21.565276693672786	0.01306971502955031	2.73891413882571	3.41987679575162e-06	0.0025146478951856032	0.8495298975789591	False
2_43705862	0.7376260655827309	0.3904223967433108	0.7111245773667179	0.4999298306105792	1.015485790078412	0.39907073208908894	0.5195040419476304	0.9976099674615392	False
2_43710444	0.1307605176971407	0.7176448077757589	0.1286464288859861	0.499983429177609	1.006641964568048	0.7198396164948837	0.7848862541884692	0.9988601982867512	False
2_43712093	3.9960678993541023	0.0456065434028613	3.976503909932944	0.5056732074340842	1.036902134831292	0.04613923421295918	0.12361245830041698	0.9880612318268052	False
2_43713808	0.0004493206127076377	0.9830883605616104	0.0004400192810862791	0.5	0.9996128722984976	0.9832642929045724	0.9873077205670858	0.99985352534537	False
2_43716933	0.2184014694362304	0.6402606269918536	0.2261703612202837	0.4999562665612941	1.0090371722776303	0.6343781030747637	0.7172208669640198	0.9988601982867512	False
2_43717650	0.3968671931989718	0.52871161993976	0.4161834501719568	0.4999132870480989	1.0123417551380072	0.5188475980312155	0.6224456958512012	0.9980918642423012	False
2_43723977	0.02234576649068032	0.8811709413063696	0.022580970100534614	0.4999963348424689	1.0028181227000217	0.8805518705890371	0.9087259705885872	0.9994006602556801	False
2_43732347	0.6693173310732732	0.4132897177525827	0.6577737984043779	0.5000486725083548	0.9850485714707496	0.4173469779981877	0.5354599527371501	0.9978295362662764	False
2_43724644	0.7138095233040076	0.3981820359738039	0.6808189918156131	0.5000577599780429	0.9850171491070496	0.4093048498527144	0.528399003709604	0.9976587477294744	False
2_43732958	0.15938878834816705	0.6897198688301409	0.16166424702169024	0.4999731711045782	1.0075604684821209	0.6876288845024828	0.7593393681085691	0.9988601982867512	False
2_43721508	3.2098555442091765	0.07319594544051168	15.646416175393824	0.012487918433289228	2.595559988410705	7.635714511133873e-05	0.005715626642851081	0.9409891932662824	False
2_43735713	0.4866891383403527	0.4854079329983729	0.4768966490737512	0.4999427330824921	1.012777268934737	0.4898313799050145	0.5980060522420236	0.9979806875754014	False
2_43738173	0.13107287432826809	0.7173222294652908	0.1342792591494799	0.5000013645404152	0.993091121375102	0.7140357732668579	0.7803490661628637	0.9988601982867512	False
2_43740767	0.3838247587601131	0.535563364895534	0.3837920455443964	0.4999438312019583	1.011575032314467	0.5355807522348256	0.6363915970320889	0.9980918642423012	False
2_43741440	0.05401550689065005	0.8162177468150992	0.05437449283272144	0.5000020114972299	0.9956403962998962	0.8156190041297071	0.8590088471179516	0.9988707404871732	False
2_43741596	9.20520359666277e-05	0.99234491358163	9.318900265498088e-05	0.4999999388712433	1.000181124549197	0.9922977848085732	0.9941545115858912	0.9999469889073782	False
2_43741689	1.7517255025605891	0.18565995963515147	1.7137535088913864	0.5001311043042757	0.9759657821279628	0.19049909525977304	0.3151807841030966	0.9946120056511476	False
2_43742020	6.672562615941388	0.009790831191954895	6.4462973433073785	0.550385471561446	0.9579665591521308	0.011118381955303458	0.051471966090129766	0.9868372775178109	False
2_43742289	1.4187742390001574	0.2336052627006385	1.3856412754939809	0.5001061923827841	0.9783966948029011	0.23914256517717405	0.3669631653920658	0.9946120056511476	False
2_43742923	1.9126372796671944	0.16667059942938722	1.8770554766415444	0.4997841510852579	1.0254305459978577	0.1706691897452648	0.2927369108732464	0.9946120056511476	False
2_43742249	5.8449518373597575	0.015621801527495703	10.231029620397747	0.05070831906108447	1.6517865818534183	0.0013809755346503305	0.01744932115898213	0.9828676277306776	False
2_43743012	1.3676718567888315	0.2422122939798931	1.3899264537722047	0.4997745582061184	1.0222471426025868	0.2384175202160297	0.3662056383930631	0.9946120056511476	False
2_43743248	1.130357471607681	0.2876991024011559	1.1132304597485927	0.4998633013910789	1.0195957705367953	0.2913807948472691	0.4189369219228883	0.9952570250440202	False
2_43744461	2.9476068907782187	0.08600482781023877	2.9367278588360937	0.5004817404694479	1.0320362858682433	0.08658597238405387	0.1866985093805195	0.9922231873760948	False
2_43744824	2.829803986611978	0.09252965237005628	2.758875815416104	0.5002199150212125	0.9696006975757642	0.0967161784885815	0.20083863364912147	0.9931377188820288	False
2_43747852	3.5796925909674537	0.058489974106104015	3.5277729414738133	0.5002290714735603	0.965463819994924	0.0603487974762158	0.14725299636102254	0.9904247968053996	False
2_43747854	0.18891357262386066	0.6638223838464974	0.1923604969342705	0.4999669260783222	1.0082640250905983	0.6609592152348854	0.7384185228451348	0.9988601982867512	False
2_43747856	0.3036902720523642	0.5815781473043301	0.30265985489677405	0.5000161779033265	0.9897768728002518	0.582219715715744	0.6747583460394723	0.9983965191621698	False
2_43748079	0.5123938418415719	0.4741044124550129	0.5100036365038251	0.5000276338816719	0.9867451136972714	0.4751372818728497	0.5855831790275517	0.9979806875754014	False
2_43749436	0.07696317504230166	0.7814558016194739	0.0757140022906242	0.4999901356776759	1.00509382763332	0.7831919531085506	0.8341186742935776	0.9988601982867512	False
2_43750265	1.2524019370690669	0.26309421571769986	1.199742137287103	0.5001252456876176	0.9800883765132362	0.2733732228279748	0.4013030603521191	0.9946120056511476	False
2_43753906	1.8277582468953708	0.17639255981324342	1.8700996611951268	0.4996850538016215	1.0259068366052175	0.17146366562606818	0.29364423456453304	0.9946120056511476	False
2_43754992	0.01616122269969011	0.8988400420152947	0.01637350267264992	0.4999972772547393	1.0024027393525987	0.8981814288038679	0.9222623515346756	0.9994934794907332	False
2_43757865	1.6271918757240655	0.20209189194296606	1.5783925527357496	0.5001404256554626	0.9770299838938306	0.20899238529880013	0.3352387320706744	0.9946120056511476	False
2_43762885	0.1469827705686555	0.7014355685100323	0.14435055700232624	0.4999816992261035	1.0070300587058498	0.7039937118842488	0.7724007283650574	0.9988601982867512	False
2_43762959	0.035796216115947736	0.8499369456021608	0.03526763607078465	0.4999951663379981	1.0034780766434659	0.8510359485837841	0.8861266049747311	0.998999009128256	False
2_43763166	1.1390157775142882	0.28586039475893976	1.140474269963306	0.4998367198185478	1.0199974065068562	0.285552134201146	0.4132685695213284	0.9951784043079572	False
2_43763539	1.5298542861851274	0.21613431510218006	1.5224541076786409	0.4997956781346634	1.0230489979897026	0.21724849103323907	0.3440659151011584	0.9946120056511476	False
2_43764398	3.3001197592203084	0.06927483243229582	3.4978918840388364	0.4388339434879953	1.0414288071742286	0.061447000833675824	0.14904429140753642	0.9904247968053996	False
2_43767189	0.5510502282515972	0.4578888887213423	0.5384467911280808	0.4999368950368362	1.0135599418855796	0.4630771402863182	0.575230120184791	0.9979806875754014	False
2_43768545	0.3237669239365317	0.5693526072842265	0.3176381691446295	0.4999606780635175	1.010429550138932	0.5730304878378965	0.6672548417651404	0.9983950419518864	False
2_43767039	18.30012055221744	1.8869522747100295e-05	23.94157749790247	0.06949439732088238	1.613711709309845	9.93037782892614e-07	0.0019598875214798775	0.8213707772995241	False
2_43772121	2.4327728293911264	0.1188225509103289	2.527869360037585	0.4994033785858457	1.0303354742860218	0.11185115484131793	0.221341984709346	0.9944909096113326	False
2_43772179	0.29536556463997954	0.5868024895530441	0.2996120314746804	0.5000074930769997	0.9897371490079839	0.5841257444454242	0.6762773870216829	0.9984093669266784	False
2_43773911	4.533428927967407	0.03323895425033718	4.758017521497095	0.4297148969951589	1.0491224077849377	0.02916211834098204	0.0922394491582622	0.9868372775178109	False
2_43769396	4.766130962514012	0.029024983992497644	9.107090499837797	0.02935520550469252	1.8686947378770369	0.002546205497038323	0.023461693340540282	0.9847089192621604	False
2_43775309	0.2203724205628248	0.6387562990088713	0.2169052855206246	0.4999721479268914	1.0086295046342697	0.6414081205500475	0.722812327527335	0.9988601982867512	False
2_43777108	0.6539444403732375	0.4187059593312652	0.6717146035589394	0.499951234400492	0.9845473996560501	0.4124544562036733	0.5312252059419734	0.9978295362662764	False
2_43773192	4.395383158789855	0.036036361354585766	30.245651410656137	0.017658226314867086	2.7744893403446182	3.8064371987722716e-08	0.001126038253404742	0.7633583438403267	False
2_43778470	0.18565388664497107	0.6665587381754283	0.18193187882570785	0.4999775306071698	1.0078849500484308	0.6697182442561138	0.7452789835240725	0.9988601982867512	False
2_43783141	0.8559792107047883	0.354866332516212	0.9037706203052948	0.4998033358171422	1.0182653180711108	0.3417726772681073	0.4670985519842936	0.996917439293491	False
2_43783228	0.030918582081078224	0.8604221536932587	0.031531281951174606	0.4999943423309792	1.0033456791502977	0.8590602950494803	0.892263143235825	0.999202777212699	False
2_43783273	4.874191964685224	0.027261201343499075	5.24715209245187	0.3304031653164914	1.070320665708359	0.02198272121499667	0.07727971485088964	0.9868372775178109	False
2_43786818	0.1518659992807443	0.6967584825930532	0.1488734638733149	0.500011336484301	0.9928854074587321	0.6996142493488272	0.7689497087508038	0.9988601982867512	False
2_43786275	0.10488004572444254	0.7460501699141157	0.1029220215350506	0.5000007386049308	0.994080204331302	0.7483508780749257	0.8070174339427914	0.9988601982867512	False
2_43796043	0.20568581817039444	0.6501700371865852	0.20721461531502428	0.4999947564945037	0.9914919041764544	0.6489593748845816	0.7289004524087934	0.9988601982867512	False
2_43791363	15.999184319413875	6.336978025933693e-05	20.26307797543632	0.08064879998222514	1.5133671924422296	6.7490530428759846e-06	0.0029207507149517035	0.8599627024283847	False
2_43799070	0.5155814921708384	0.4727326019163324	0.5265058532495459	0.4999094514611754	1.0137040319019823	0.4680795871431597	0.5795816286602651	0.9979806875754014	False
2_43802502	0.09132136697674298	0.7625039844698749	0.09152258007088676	0.500004017483835	0.9943577498438114	0.7622503612278212	0.8178927877164434	0.9988601982867512	False
2_43802380	4.055744417375308	0.044021305677283566	4.347231749394267	0.3974902431661769	1.0518218335487284	0.03706915361370078	0.10725841865954172	0.9868372775178109	False
2_43804570	0.4617425219270786	0.4968107273390234	0.4575968444878527	0.500027260831984	0.9874704190657242	0.4987492378478998	0.6055027216862893	0.9979806875754014	False
2_43802839	3.1264139807747138	0.07703301567921482	3.2553064126150275	0.4631191959413522	1.0373517914614212	0.07119263010971487	0.16408205669149795	0.9906545479567118	False
2_43798053	4.5888454553327165	0.032180684366990515	23.063382629286927	0.02020770313275434	2.5223907536218246	1.5674765272422062e-06	0.0021324669806511657	0.8324486858979879	False
2_43805228	0.13515438725659126	0.7131465352467404	0.13152510510917634	0.5000803013871545	0.993337909954671	0.7168559691474747	0.7825362117840444	0.9988601982867512	False
2_43806172	0.036291101135269344	0.8489155928123386	0.036701514647575095	0.5000009115296821	0.9964094584843936	0.8480740350366701	0.8839024373573585	0.998976374932683	False
2_43818480	1.639104660191833	0.20044835658074045	1.7293297040232574	0.49963248778673797	1.0252852086865394	0.18849652317892096	0.3129469338097969	0.9946120056511476	False
2_43820201	1.23056705036052	0.26729678862249584	1.2136914794136828	0.5000790195380641	0.9796744541984368	0.2706022642217695	0.3985941893692193	0.9946120056511476	False
2_43825299	1.653331745891819	0.198506068635935	1.5986094978106848	0.5001468297596032	0.9769214302652124	0.20610037651410096	0.33213571922062435	0.9946120056511476	False
2_43826080	0.04712491501130245	0.8281438665161829	0.04771648335372447	0.500001137518121	0.9959038188722336	0.8270855004165192	0.8678286257491971	0.9989445677210936	False
2_43806382	7.013488915519247	0.008089788019491341	10.003262608421213	0.039236705885022614	1.7211658292462706	0.0015626314080099402	0.01848308920649332	0.9828676277306776	False
2_43827058	0.0661914972902764	0.7969648824868719	0.06663178256349056	0.5000027700131647	0.9951742903536228	0.7963055543005535	0.8443088363530942	0.9988601982867512	False
2_43827697	0.36288182664031865	0.5469100826665405	0.3647575799150218	0.4999440890001587	1.0113131592924698	0.5458757965600245	0.6447955901676413	0.9981230507395472	False
2_43829540	1.8010994186208222	0.17957963733761714	1.867255853561801	0.4996533837640372	1.0260531884822832	0.17178970117931713	0.29402128935651783	0.9946120056511476	False
2_43830299	0.003816963180808486	0.9507367753698878	0.003791830637055682	0.4999994846872915	1.0011447175264905	0.9508990228956166	0.9627684023527764	0.9997590813771912	False
2_43832300	1.9464842460645853	0.1629662109814588	1.9409483365525373	0.4999918277519084	0.9741742692754186	0.16356560219546	0.2845903630035205	0.9946120056511476	False
2_43834688	1.2519908635206036	0.26317257354443224	1.2430872130316857	0.5000699044500311	0.9793608782797936	0.2648769010845651	0.3929007759240833	0.9946120056511476	False
2_43839090	0.5549276314499707	0.4563112274221767	0.5412524427156313	0.5000443178011044	0.9864852272731494	0.4619141366178022	0.5742385002560213	0.9979806875754014	False
2_43836687	2.9705954053574715	0.08479064173975538	3.147472209853732	0.4473634286302532	1.0384808808286483	0.07604468119229857	0.17128482844291748	0.9906545479567118	False
2_43839244	0.10425760021355757	0.746778962557149	0.1030817780047073	0.4999996306838395	0.9940534557310482	0.7481622617147385	0.8068642198354743	0.9988601982867512	False
2_43840813	0.4186664489001544	0.5176032114281284	0.4240608758955205	0.4999309728437308	1.0122463337580088	0.5149176699158221	0.6191621295735693	0.9980918642423012	False
2_43843950	1.8494041487284107	0.17385271129428406	1.7832859277878017	0.5001679745495105	0.9756656025638843	0.1817463505706971	0.3053688159739092	0.9946120056511476	False
2_43842712	2.4668391128101916	0.11627153874485552	2.447748795744701	0.5000145077118328	1.029181196086183	0.11769355270050465	0.2288802327031809	0.9944909096113326	False
2_43846741	2.5462321360171245	0.11055763321686453	2.5720787575664867	0.4992343235302074	1.030206720465368	0.10876472218080367	0.21722684744032766	0.9943807676666048	False
2_43848550	0.447426001885276	0.5035598463201341	0.4471939841423591	0.5000212542259519	0.9875599681200689	0.5036705073830454	0.6096178589553076	0.9979875561041772	False
2_43848576	0.2936928715071758	0.587863712120225	0.29865864965177025	0.4999493653759274	1.010294071953456	0.5847245513874751	0.6767563946954884	0.9984171382332532	False
2_43849406	2.9076515086997574	0.0881601658768828	2.8888258230181236	0.5051424328079145	1.031433503398804	0.08919591016865891	0.1904138090906657	0.9922290136133528	False
2_43850522	0.5940928976927751	0.4408407706165329	0.596516138073639	0.5000250062268016	0.9856040626907058	0.4399103730171792	0.5552524814704909	0.997978333337408	False
2_43850590	0.0021746003445937134	0.9628060410223721	0.0021561219182331115	0.4999997672128822	1.0008623677291908	0.9629642899109416	0.9718689785859078	0.9997590813771912	False
2_43851246	2.4907540175939293	0.1145168488209789	2.5287514950287004	0.4994642392872418	1.0300244176150501	0.11178863551471553	0.2212611058868961	0.9944909096113326	False
2_43851282	3.2951656027931904	0.06948410108705094	3.1430268225813047	0.5343012015483062	0.9698871391753028	0.07625217733813072	0.17159467407258475	0.9906545479567118	False
2_43851430	3.3034942934339138	0.0691326749023432	3.1684532429935643	0.5308226133670023	0.9695015683916328	0.07507351312430488	0.16985464025156732	0.9906545479567118	False
2_43853181	5.0539011827291915	0.02457055745974224	4.8126127054601975	0.5528321620083017	0.9640085203248042	0.028252179840197345	0.0903746796885368	0.9868372775178109	False
2_43853371	2.5957329336246167	0.10715186039881908	2.504910932020721	0.5002363052979121	0.9711760534146668	0.11349190123417095	0.22351147368618904	0.9944909096113326	False
2_43854377	0.3736038827808841	0.54104636690399	0.3657234275851806	0.4999559309673197	1.0111804908932298	0.5453446450868329	0.6443775263952594	0.9981230507395472	False
2_43854836	0.9884714078273192	0.3201162629570252	0.9797931634748238	0.5000571070267505	0.9816839728245952	0.32224987610163913	0.4486946328927336	0.9960878194406956	False
2_43855150	0.4661682033190289	0.4947552760434575	0.47249912462211796	0.4999224157148986	1.0129330118041715	0.4918396955151392	0.5997056466518161	0.9979806875754014	False
2_43856484	1.5447785368440918	0.2139079286580804	1.5851757156015085	0.4997213076447341	1.0238786515017182	0.20801674582477991	0.3342277467900505	0.9946120056511476	False
2_43858032	3.416295018101266	0.06455574358857262	3.321534910621267	0.5003752723732483	0.9667557213874294	0.06837796175834099	0.15979775737834145	0.9906154533600544	False
2_43858579	0.6682854393037871	0.4136500202797868	0.6714415915994323	0.4998984151825396	1.015356912094973	0.41254945369759777	0.5313089326102842	0.9978295362662764	False
2_43858119	4.301368206076177	0.03808172441033253	4.370637924817856	0.500094250945595	0.9609748827879728	0.036563301386291935	0.10632603392467904	0.9868372775178109	False
2_43859861	0.16304440693527056	0.6863689329597615	0.1591479821872781	0.5000130679068511	0.992660112105348	0.6899421630731042	0.7611318022934273	0.9988601982867512	False
2_43860614	0.05838386899812775	0.8090687789962759	0.059675131335097824	0.49998929010526394	1.0046087847411262	0.8070101472712636	0.8525413891678195	0.9988601982867512	False
2_43862313	2.3373318928166213	0.12630572347428534	2.4051801441855787	0.4995117999359312	1.0294692245415311	0.12093420217352767	0.2329617653910405	0.9944909096113326	False
2_43862661	3.471846114954304	0.062421608724296924	3.3447590203722943	0.5294871564176501	0.9685301410985874	0.06741934988198017	0.15836870832533564	0.9906154533600544	False
2_43862694	0.8012220588022103	0.3707282450320878	0.7764280678893556	0.5000700747828303	0.9838747535645521	0.3782357946082889	0.5007150940956749	0.9976099674615392	False
2_43863333	0.003454761136419293	0.9531295559706128	0.0034416110611346085	0.5000001358335909	0.9989081695495876	0.9532187414991504	0.9645067274662772	0.9997590813771912	False
2_43863507	4.231892563446594	0.03967118140460578	4.1710842782958935	0.5005005465840834	0.9625463359783248	0.041119476804557416	0.11467477885052968	0.9877287395417464	False
2_43864089	0.0015216974776972592	0.9688832601561504	0.001524757895822404	0.4999997685657822	1.0007289550459804	0.9688520009669692	0.9762757352710836	0.999815356887746	False
2_43867207	0.03722299406556573	0.8470117415221929	0.037435500489664264	0.4999940410343752	1.0036204632077943	0.8465810641834801	0.8827889296257418	0.9989747748635408	False
2_43867476	0.2819981981975417	0.59539450792059	0.2876583711877174	0.4999498867371737	1.0101177778733483	0.5917250234048298	0.6825648611134052	0.9985656982849924	False
2_43867946	0.016616849058070926	0.8974317459206952	0.01665527261502575	0.4999973867424242	1.0024103067133787	0.8973138849590131	0.9216096252633544	0.9994934794907332	False
2_43869633	0.5455606415801526	0.4601373086106205	0.5465690264318255	0.4999187052872263	1.0138321246489217	0.4597229867295908	0.5723805656163621	0.9979806875754014	False
2_43872032	0.2600600644123574	0.6100788927532799	0.26819064441951923	0.4999998741407761	0.9902080114195808	0.6045480936912395	0.6929777247192451	0.9987319915932354	False
2_43873505	0.25576065583345553	0.6130477161994587	0.2619534785662836	0.4999534526991827	1.0096739491853928	0.608781254163931	0.6963888744914459	0.998761918576762	False
2_43874398	0.7183780810604219	0.3966764438117606	0.6967388153716456	0.5000613139950819	0.9847156392407974	0.4038816740226948	0.5237029058849596	0.9976099674615392	False
2_43875289	1.3600452236109677	0.24352964409829114	1.3769579540748964	0.499782145156289	1.0221020352855266	0.2406199987668303	0.3685038500028194	0.9946120056511476	False
2_43875884	1.4520859839904006	0.2281935334733469	1.4464843214555003	0.5000751439619872	0.9777061983432538	0.22909291166891155	0.3566402937154307	0.9946120056511476	False
2_43876824	2.243456522029021	0.1341807371104492	2.3099542142699647	0.4995276415929823	1.0288831460443562	0.1285478364591569	0.2426358977805598	0.9944909096113326	False
2_43877942	1.4015684272992246	0.2364611412568235	1.4112902417582518	0.4997867102066419	1.0223173757814463	0.2348423238316193	0.3625490043076516	0.9946120056511476	False
2_43878210	1.527870795051797	0.21643228191165464	1.5428785088406585	0.4997627911307651	1.0233715395252352	0.21418985294539086	0.3408199403888905	0.9946120056511476	False
2_43879002	2.2581654059506486	0.13291143409215445	2.206276212215016	0.5001734217371615	0.972766982509177	0.1374501003657227	0.25365876996980713	0.9944909096113326	False
2_43879245	2.51997568031544	0.11241231830117304	2.4357511795533355	0.5002215974944499	0.9715504685147016	0.11859707041661538	0.22998975345059244	0.9944909096113326	False
2_43880790	0.025247967237135068	0.8737507417336599	0.025144000959699042	0.5000013496759026	0.997050594763926	0.8740087691737428	0.9037547708537784	0.9992884494799916	False
2_43880851	1.326771732707897	0.2493803428567489	1.3388410100633337	0.4997953263419593	1.021756913868844	0.2472384618591803	0.3751991356218243	0.9946120056511476	False
2_43882076	0.039501010349248133	0.8424593964502007	0.03991502766075428	0.4999933319503581	1.003747281860374	0.8416468120424085	0.8790064207532781	0.9989452225199258	False
2_43882393	0.3667407150143731	0.5447862399455534	0.36938919901876943	0.4999418571310126	1.0113964761505747	0.5433373953613163	0.6427246366575858	0.9981230507395472	False
2_43884070	0.16149288937383233	0.6877857528628027	0.1627220639747975	0.4999740335527453	1.007560332891925	0.6866626441387487	0.7585676018802617	0.9988601982867512	False
2_43884152	1.4352451402771749	0.2309103325858847	1.43384290103495	0.5000672967953221	0.9777708084190824	0.2311382974951525	0.35875738232843296	0.9946120056511476	False
2_43885057	0.6393295841759539	0.4239536687351343	0.6425853327746154	0.5000268202195144	0.985052206375874	0.4227761583952386	0.5402135770481851	0.9978541397241464	False
2_43885528	2.362787282938541	0.12425999283911005	2.262552298583614	0.5002300988584814	0.972704675820366	0.1325354686722826	0.2476532326183152	0.9944909096113326	False
2_43893602	0.0006923868252686205	0.9790074911506668	0.0006935310520930216	0.4999998442180775	1.0004914920698098	0.9789901563838932	0.984093072159288	0.999815356887746	False
2_43893434	3.86739157423051	0.04923298064033299	3.7472899018393946	0.5282907789843065	0.9665413660345996	0.052893205350491024	0.13509895979582084	0.989975875777958	False
2_43897154	0.8634673415574525	0.3527701963837193	0.8474176043564512	0.5000609415917248	0.9830475710181478	0.35728391291751194	0.4815781394795163	0.997568988048414	False
2_43896841	5.322063695181272	0.02105705914551004	5.201980273675872	0.5287288496497086	0.9604965648368328	0.02256117167767302	0.07853333659886326	0.9868372775178109	False
2_43897580	0.00028448119356161433	0.9865430620108372	0.00027619459433481086	0.5000001306391607	0.9996946961660232	0.9867404844369764	0.989992669644754	0.9998540362365428	False
2_43897671	0.2636251105334821	0.6076405222633737	0.25629474119705264	0.5000217817030796	0.990707803515815	0.6126772218163465	0.6996564928322567	0.9988601982867512	False
2_43899588	4.21881736827055	0.03997801558930536	4.162209516023721	0.5002529298364448	0.9625327460202544	0.04133544915591236	0.11505582062671975	0.9877287395417464	False
2_43899892	0.22107246800362645	0.6382239638157554	0.22291970022706664	0.4999646214718232	1.0088542372437783	0.6368242019366144	0.7191181018765596	0.9988601982867512	False
2_43903354	1.3169194391592782	0.2511456642405028	1.2857640399197408	0.5000998674850575	0.9791899219168672	0.2568300541252149	0.3848783941338932	0.9946120056511476	False
2_43904308	1.3766455679757428	0.240673356498348	1.3538505844808242	0.5000921378300595	0.9785693552020992	0.2446060788470279	0.3725876609673677	0.9946120056511476	False
2_43904752	0.8897805312117839	0.34553678878505834	0.8660591829211626	0.5000735607264009	0.9829345964982248	0.3520486086651188	0.4767151578874224	0.9974760777371026	False
2_43904939	6.846420472916408	0.008881905033009119	6.601060133245483	0.5546216276728383	0.9578156969767174	0.010191806698862438	0.04900288372871876	0.9868372775178109	False
2_43905073	9.309344722652328	0.002279880085111929	8.99278418132599	0.5685356809091788	0.9519640441285818	0.0027104772637064345	0.024227763877125705	0.9859894973631806	False
2_43906789	0.9805394236623785	0.3220656674319849	0.9691257208323804	0.5000592604588666	0.9818104637669679	0.32489831840771954	0.45126168115176	0.9962091990343814	False
2_43907630	1.7462984270009088	0.1863427491408809	1.7021238382221782	0.5001386879021436	0.9760919769467618	0.19201045946731365	0.3168661392835845	0.9946120056511476	False
2_43909051	2.2593487717877565	0.13280990009708726	2.1901940922034555	0.5001893156884908	0.9729737775949214	0.13889181249746485	0.2554210169885397	0.9944909096113326	False
2_43909137	0.7831344932452282	0.3761842114090971	0.8088919171641464	0.4998492012197118	1.0170915961189422	0.3684480586210691	0.4917181794518808	0.99760521581357	False
2_43909268	3.1928180744294536	0.07396240728982262	3.1412960108755215	0.5002122159824349	0.9674255351447116	0.07633313053201185	0.17171143575288214	0.9906545479567118	False
2_43909764	1.529448024238377	0.2161953053623952	1.5309646009336575	0.5000698781545003	0.9770106710057256	0.21596773305772465	0.3426841402894437	0.9946120056511476	False
2_43909378	7.172442254568068	0.007403192085764009	6.965326837227623	0.5470235466597255	0.9559635676231012	0.008310425148154055	0.04380271718669281	0.9868372775178109	False
2_43909878	0.415090907211038	0.5193968062826657	0.4111911580184824	0.5000036471150829	0.9881227900720956	0.521365538974593	0.6245542409266207	0.9980918642423012	False
2_43910080	0.5604283574733984	0.4540877023202318	0.5542270611331332	0.5003257733058478	0.9862366976801265	0.4565956446026127	0.5696865034319389	0.9979806875754014	False
2_43910905	0.006580697501288313	0.9353453287871996	0.0065272564825136214	0.500000337354446	0.9984998520797068	0.9356078171575766	0.9510198990381684	0.9997590813771912	False
2_43911316	0.18774321826023765	0.6648015922820057	0.1870234661837457	0.5000097699084599	0.9919623075894696	0.6654055936937454	0.7418832121195207	0.9988601982867512	False
2_43911421	2.070318161302623	0.15019018651972238	2.1634456623360165	0.499440370443938	1.0281294228190188	0.1413274628407286	0.2583178457982597	0.9944909096113326	False
2_43914113	1.2487300880973748	0.2637951622332002	1.2570790317950014	0.4998122646473652	1.0210542460060947	0.26220471503198395	0.3902118398622098	0.9946120056511476	False
2_43912561	1.0854442078961313	0.2974828340632567	1.10995500719946	0.4998086333817272	1.019932829398014	0.29209172917875004	0.4196397702813615	0.9952917777028158	False
2_43914786	0.5862227491563203	0.4438834865651018	0.5920767084789986	0.4999068340608449	1.0144555064061032	0.4416171901686453	0.5567709528835294	0.997978333337408	False
2_43915732	0.7290575775797095	0.3931888349244072	0.7689217771803669	0.4998321821811335	1.0168350774702477	0.3805508159827522	0.5028589524597699	0.9976099674615392	False
2_43920021	0.051462935958724636	0.8205369317372888	0.052514355404127855	0.4999906137194864	1.0043196684617175	0.8187444762636218	0.8614050246253232	0.9989064889648234	False
2_43920357	1.1602032608604702	0.28142338991214	1.1267597557125557	0.5000966277585729	0.9805661239126234	0.28846754561890964	0.4161221110739625	0.9951990707301421	False
2_43920847	0.002820343551130477	0.957646728380636	0.0028029105305904523	0.5000001354093789	0.9990158445838764	0.9577777050183782	0.9679873646774844	0.9997590813771912	False
2_43928768	0.69063188785222	0.4059495353745304	0.6827939118884387	0.4999110789735402	1.01536351774601	0.4086263077037755	0.5278265866915607	0.9976327435609476	False
2_43929410	1.4019747058589758	0.2363932201864152	1.44041637970804	0.4997446577966953	1.0227711075174208	0.23007197304871416	0.3576666573637035	0.9946120056511476	False
2_43930709	0.001565820399276774	0.9684355876112414	0.001585619134857552	0.5000000682861679	0.9992528810157456	0.9682367639753484	0.9757933101822448	0.9998092303972684	False
2_43930075	7.159615399756035	0.007456318264181472	7.268669397395572	0.4725093176250521	1.0540378835744957	0.00701677664858813	0.03989091611214361	0.9868372775178109	False
2_43932900	0.08988507379358167	0.76432331134337	0.08977559985942207	0.4999865424590606	1.0055892030610247	0.7644626279504105	0.8196339606758052	0.9988601982867512	False
2_43933042	0.3641114762376105	0.5462316462753909	0.3627601373482321	0.5000192595615918	0.9888114036351976	0.5469773076431865	0.6457228487799543	0.9981338666163744	False
2_43933354	0.9723492550536721	0.324094979546231	0.9745317704000628	0.4998581388230485	1.0184890979088903	0.3235525630662256	0.4499425589489854	0.9961460430045334	False
2_43935446	0.1431576819610001	0.7051618120575288	0.14293794296827406	0.4999790511231316	1.0070532491331492	0.7053775935448828	0.7734823402230319	0.9988601982867512	False
2_43935472	0.07243453746404073	0.7878245263989198	0.0727482738730032	0.4999977897782792	0.9949637298196401	0.7873765350507475	0.8373578141757793	0.9988601982867512	False
2_43935636	3.252157329196905	0.0713295178444956	3.1952793206110086	0.5002176649989639	0.9671709579238608	0.0738511533127243	0.16806106692836473	0.9906545479567118	False
2_43935725	0.1314938447766707	0.7168881700629015	0.1255910493164265	0.5000104281884161	0.9935494366828308	0.7230479204900992	0.7873878019926948	0.9988601982867512	False
2_43935736	0.003656603272736092	0.9517814247243032	0.0036680592129414435	0.4999994278457542	1.0011313598386575	0.9517060428622492	0.9633846761970778	0.9997590813771912	False
2_43936362	0.08301740471944896	0.7732492113052976	0.08244908756023506	0.4999883300866021	1.00534104184941	0.7740055149327747	0.8270161467164622	0.9988601982867512	False
2_43936952	0.32990202648656464	0.5657167841218002	0.32034775947977323	0.5000285388425681	0.9896197168643088	0.5713987291758997	0.665920910763889	0.9983950419518864	False
2_43936974	0.23259964810399936	0.6296028926045167	0.22557395770854785	0.4999750035679794	1.0087360110963133	0.6348252718808023	0.7175762781274616	0.9988601982867512	False
2_43938558	0.7763983305675308	0.3782449266835026	0.7533381681132596	0.5000672665152456	0.9841053220506156	0.3854214006796712	0.5072315349946147	0.9976099674615392	False
2_43939079	1.0310968874363482	0.30990117954693186	1.0358840487497218	0.4998457449879242	1.0190869824930304	0.3087806691720092	0.4358986918704823	0.9958340354189781	False
2_43939525	0.3007974267635376	0.5833829372026977	0.29769636430137325	0.5000076348803129	0.9898959822197918	0.5853302104933589	0.6772695765196248	0.9984334643339428	False
2_43939828	2.2456753034065287	0.13398840262645104	2.132511130774219	0.5002403538661614	0.9736087808981612	0.14420434615758335	0.2617626001516193	0.9944909096113326	False
2_43940257	0.11120356661649566	0.7387780310767412	0.11105065671654303	0.499983566341762	1.0062165521020845	0.7389511341341741	0.7997525791516039	0.9988601982867512	False
2_43941416	2.1493875478726068	0.14262677406792512	2.162432636043377	0.4996854839711714	1.0276401435206726	0.14142064491544049	0.2584437205853121	0.9944909096113326	False
2_43941944	2.718160444839441	0.09921229565943013	2.622581437386544	0.5002457496319331	0.9705131042782864	0.10535292343421164	0.2127323771026358	0.9943348047269333	False
2_43943116	4.018664345193487	0.04499933735725825	4.127778129790386	0.4714741224896549	1.0410000499429228	0.0421847030464062	0.11658511385402967	0.9877287395417464	False
2_43943525	0.0325893775339523	0.8567402080652042	0.03288557018095162	0.4999947996072671	1.0033988652676369	0.8560977363096316	0.8899996753455719	0.9991770010404571	False
2_43944021	4.88704905828979	0.027058897925027026	4.6425539202828086	0.5528636440672169	0.964678474129104	0.031188555415977537	0.09624921613042678	0.9868372775178109	False
2_43944867	3.699617925520556	0.054424929342879236	3.5265715792775154	0.5387452578404007	0.968374340027532	0.06039254515145798	0.14732248380002885	0.9904247968053996	False
2_43945492	1.4097201229571965	0.23510285997000546	1.3730729010931102	0.5001132064652901	0.9785240151384776	0.24128461767972045	0.3691947374086767	0.9946120056511476	False
2_43944896	5.665321708648323	0.0173035431033427	5.386934851059777	0.5601712965385818	0.9624369707475284	0.020288078043674274	0.07350745822352514	0.9868372775178109	False
2_43947760	0.5005860739364891	0.4792427195341326	0.48742112135732896	0.5000087471125116	0.9871834353089226	0.4850799439254866	0.5940634944321765	0.9979806875754014	False
2_43947944	0.1488877984841821	0.6996004915848395	0.14612843702343525	0.4999815854351646	1.007070950461581	0.7022629630964563	0.7710263579525811	0.9988601982867512	False
2_43948153	0.6811756577872643	0.4091821843747536	0.6970143178987199	0.4998794750086326	1.0157889980518269	0.4037887489516445	0.5236220270625096	0.9976099674615392	False
2_43950137	0.043443438933465466	0.8348925335214216	0.04377099089833792	0.5000015130395792	0.9960865041874808	0.8342802639142849	0.8733243986915857	0.9989445677210936	False
2_43950480	0.2045259383155696	0.6510921760838233	0.2008015313949727	0.5000147257234714	0.9917326046126508	0.6540746493852905	0.7329745806974147	0.9988601982867512	False
2_43951011	0.04650990786790743	0.8292515678337318	0.04688747538602911	0.4999923876224999	1.0040569160823538	0.8285706217007299	0.8689802946153499	0.9989445677210936	False
2_43951123	2.2883266691762287	0.13035038801849294	2.2589450196101097	0.5001427393119969	0.9722996287383936	0.13284453270488286	0.2480388309478827	0.9944909096113326	False
2_43951269	0.7561527532091645	0.3845351968555927	0.7330180905191809	0.500317943526421	0.9843573131840389	0.3919066537676337	0.5131635979228951	0.9976099674615392	False
2_43952695	3.660947128232692	0.05570196009473338	3.604091677752877	0.5002397035088653	0.9651134354639144	0.05763754681275745	0.14289009650210485	0.9904247968053996	False
2_43953752	7.635497029665885	0.005723061281143305	7.336219417575194	0.5645737651939331	0.956368430370395	0.006757881912011765	0.03914022394320712	0.9868372775178109	False
2_43954388	0.2413341950632315	0.623244145203858	0.23808033539535245	0.5000160795701003	0.990977319758206	0.6255960485125407	0.7101194785252487	0.9988601982867512	False
2_43955715	1.1224756619851064	0.2893860037550159	1.1332371902681189	0.4998236735146484	1.020015365860897	0.28708589227533843	0.41474774066148623	0.9951784043079572	False
2_43955716	4.272878241915579	0.03872528285003751	4.154173928513046	0.5281573895654521	0.9647201201054632	0.04153202767979304	0.11542888843449925	0.9877287395417464	False
2_43955717	3.3480121899642654	0.06728622155743913	3.1589655098759977	0.5415509639216121	0.9703329269465032	0.07551101937205308	0.17050565781537189	0.9906545479567118	False
2_43955761	0.016385900510599072	0.8981430981498582	0.016085148618003586	0.5000011294596577	0.9976577064749712	0.8990771360116763	0.9229429866954336	0.9994934794907332	False
2_43959547	0.4713614439756668	0.4923615065544492	0.4580599073342455	0.5000247229112856	0.9875871068606882	0.4985320765142997	0.6053233073970518	0.9979806875754014	False
2_43960043	0.3806877720572572	0.5372353820753761	0.3672214253310813	0.5000350168851483	0.9889248597679224	0.5445227386345135	0.643720813139733	0.9981230507395472	False
2_43962277	1.4275002182554033	0.2321728377794409	1.3607928903729771	0.5002615502991699	0.9788865845393177	0.2434001140426271	0.3713591002629701	0.9946120056511476	False
2_43962562	0.44786541644049294	0.5033503809283157	0.4465156436635879	0.4999368288853489	1.0124690338874038	0.5039942809066611	0.609915743632359	0.9980149182187872	False
2_43962757	0.11808234526976945	0.7311237194727894	0.11942482271842893	0.4999804410708289	1.0064877126297145	0.7296591547504674	0.7925378464475686	0.9988601982867512	False
2_43964078	1.4890897987987728	0.2223577364067332	1.4682983249331298	0.5000428898026645	0.9776531256388696	0.22561437170822984	0.3529466376338274	0.9946120056511476	False
2_43965026	0.06638980879611722	0.7966676220415876	0.06457389843490091	0.5000056412317052	0.9953306350337104	0.7994075282393179	0.8467306444732141	0.9988601982867512	False
2_43966887	0.5556841069239056	0.4560044271886747	0.5634194437989208	0.4999080594014447	1.014127684976552	0.4528857683624721	0.5664724245933134	0.9979806875754014	False
2_43966212	5.498007953195895	0.0190381494192311	5.268250520057336	0.5509329617064306	0.9621355408040416	0.021717828590137045	0.07669989343360789	0.9868372775178109	False
2_43967489	0.23224146715247684	0.6298667722167575	0.2356741264811717	0.5000067677722081	0.99089417749958	0.627348097113174	0.7115285926572281	0.9988601982867512	False
2_43970253	1.2440309256639068	0.26469560800673464	1.2955336725462985	0.4997449276404848	1.0217348135087716	0.25503066418261544	0.3830882382257237	0.9946120056511476	False
2_43973524	0.2193084797743552	0.6395673279362402	0.22144093773022167	0.4999640723067879	1.0088306395753583	0.6379441826850434	0.7200493474730779	0.9988601982867512	False
2_43973951	0.000757896793830426	0.9780370718516088	0.0007402603660011664	0.5	0.9994984836552444	0.9782940533571114	0.983562233690814	0.999815356887746	False
2_43974103	4.381559941660044	0.03632973389118743	4.4252248236662135	0.4894055154821292	1.0405218153351496	0.03541144774133032	0.10420040177409404	0.9868372775178109	False
2_43975957	1.3233611812800916	0.24998971350988264	1.3060630209329247	0.5000858617341701	0.9789116272157344	0.2531087058720245	0.3811095549215618	0.9946120056511476	False
2_43976263	1.6333224449352317	0.2012441229397081	1.7020179636456303	0.4996665296673356	1.0249334373073922	0.1920242828053632	0.31687810023620033	0.9946120056511476	False
2_43977606	0.8394487890749929	0.35955446500323074	0.8123206388663675	0.5000736258983809	0.9835192726400876	0.3674350413935018	0.4907937686854287	0.9975793293339338	False
2_43980204	0.03523316163568778	0.8511079217640302	0.03593757871203706	0.4999935797400668	1.0035722992813891	0.8496444566336382	0.8850894195121868	0.9989848264829371	False
2_43980631	2.265131518773842	0.13231497888026122	2.301687112369109	0.4994996208090023	1.0286478018272718	0.12923355951192994	0.2434651904952575	0.9944909096113326	False
2_43981338	0.6905126000228563	0.4059900811662929	0.6794129612244433	0.500044871844714	0.98479614766116	0.4097889421056497	0.5288404198180454	0.997714928316001	False
2_43981340	0.6284463270062021	0.4279257846539013	0.618739415462187	0.5000436616629924	0.9854841631793336	0.4315161130789516	0.5478702954298339	0.9978945464388109	False
2_43983809	2.4887755996625174	0.11466089555801705	2.5320278604121995	0.4994319648742486	1.0300674182698262	0.1115567670621943	0.22095581681060628	0.9944909096113326	False
2_43981344	4.100070001066399	0.042881438072472015	3.85306867674808	0.5530255788257418	0.9679535746631724	0.04965506341221493	0.129608882545154	0.9893577791620056	False
2_43983828	0.4504178803948946	0.5021365764134509	0.4443084471822658	0.5000299231223924	0.9876821382935248	0.505050248376831	0.6108253456003344	0.9980843847386636	False
2_43987497	0.7610325778529159	0.3830055731305005	0.7640496482563321	0.4998857991505747	1.0163786057426747	0.38206415937176397	0.5042071226903259	0.9976099674615392	False
2_43987498	0.1490483254026742	0.6994464764626473	0.1478815876871522	0.4999794217481189	1.0071518521079217	0.700568064830724	0.769674770306992	0.9988601982867512	False
2_43988144	5.635965540557322	0.01759565177156397	5.3958838464423025	0.5526192296536198	0.9618093430425724	0.02018430033794183	0.07326766960203633	0.9868372775178109	False
2_43989130	2.182971618068052	0.13954479757655425	2.24080823541226	0.4996116993824546	1.0284183116529222	0.13441070735418514	0.2499770748408197	0.9944909096113326	False
2_43990503	0.030189579977104582	0.862060770429668	0.030097909526375588	0.4999955499712455	1.0032320180461158	0.8622682595491946	0.8947174167987593	0.9992340383074808	False
2_43991357	2.627364613065424	0.10503592395191053	2.5535853372020942	0.5177013511811588	1.0285470423051255	0.11004427667783356	0.21896118556962327	0.9944909096113326	False
2_43989956	5.6723755769770605	0.017234102183181662	5.3535861956261215	0.5673955041375779	0.9631182499821912	0.02067969446042439	0.07437605121110341	0.9868372775178109	False
2_43995491	8.187255649191457	0.004218569210749812	7.711892139283009	0.5959129815946518	0.957840017376546	0.0054858221140488	0.035015403998261675	0.9868372775178109	False
2_43998726	6.6583447173520645	0.009869254832380658	6.363811799725228	0.5636408502090576	0.9593582136048856	0.011647106172070987	0.05287481496121519	0.9868372775178109	False
2_43999129	2.4696328689611846	0.11606503179697568	2.459452271781629	0.5004792429739459	1.0292928116368816	0.11681951160124747	0.2277957729993456	0.9944909096113326	False
2_43999734	2.7169899327023472	0.09928508725878138	2.597431411697471	0.5275456416345964	0.9722462728043666	0.10703706397761736	0.21498616231696185	0.9943348047269333	False
2_44000495	5.662268561392407	0.01733368889012343	5.4012962852175415	0.5564953405109154	0.9621004075632484	0.020121801183124788	0.07312698601650726	0.9868372775178109	False
2_44004010	4.795313023273138	0.028537270626462937	4.621636755175132	0.5395399460615914	0.9637062670439144	0.031571098657737	0.09701642580535658	0.9868372775178109	False
2_44004099	6.659581612711919	0.009862406824516223	6.545900155120763	0.5005353449279328	0.953188071563112	0.010512612567602051	0.0498560983486481	0.9868372775178109	False
2_44005730	0.31188772793765906	0.5765241037346412	0.3150123049890681	0.4999494250993462	1.0105370144006662	0.5746205987237833	0.6685637117228157	0.9983950419518864	False
2_44006655	0.9398429715667476	0.3323182286217775	0.9578071605610604	0.4998390419090699	1.0184806473889028	0.3277399811551905	0.4539625781662493	0.996326532829664	False
2_44006464	1.3174117943108286	0.25105708142400873	1.2852249831266818	0.5001021362380645	0.9792024124091148	0.2569297937878814	0.3849774991698529	0.9946120056511476	False
2_44007872	9.828295623816643	0.0017184751308270132	9.338152264859671	0.5994831743011326	0.9537721825776008	0.002244317000252405	0.022050870501044303	0.9847089192621604	False
2_44008550	0.4852993914338128	0.4860316650356026	0.47743117218487896	0.5000330819645671	0.9872497017743264	0.4895881998480929	0.5978084117392763	0.9979806875754014	False
2_44008746	2.7931380810171618	0.09466867418476964	2.7853473358918563	0.5001423409988429	0.9691001557261648	0.09513006625700038	0.19866174027304007	0.9931166003026021	False
2_44009683	1.4657971276207036	0.2260099847846045	1.4762506827755717	0.5000532199055975	0.9773526737841742	0.2243620603810952	0.3515990369724437	0.9946120056511476	False
2_44013837	1.360433680106695	0.2434623351926887	1.3110347627443844	0.5001251136300666	0.9791260703361332	0.25220739138199744	0.3802193183054406	0.9946120056511476	False
2_44014301	0.13799292900336013	0.7102845214657292	0.13770445707268664	0.4999797877375738	1.0069208021407945	0.7105738417628843	0.7776031731837719	0.9988601982867512	False
2_44014719	0.011208078879676007	0.915686913315358	0.011213382953428663	0.4999983975404926	1.0019757472899131	0.9156670400935611	0.9356853882155	0.9997261015601768	False
2_44015550	0.5188625133661731	0.471327305113403	0.5115204245412315	0.49993475428626394	1.0132739728329492	0.4744814156529032	0.5850284186538461	0.9979806875754014	False
2_44022419	0.9398429715667476	0.3323182286217775	0.9578071605610604	0.4998390419090699	1.0184806473889028	0.3277399811551905	0.4539625781662493	0.996326532829664	False
2_44020982	6.1224690951077045	0.013347424045926816	5.815614466559055	0.5657392392012064	0.9613636589357841	0.015884502756638108	0.06339418800225323	0.9868372775178109	False
2_44022970	3.695186597756333	0.05456967816721992	3.6452471766388053	0.500230583096361	0.9648802057446954	0.056229456830839575	0.1405782152322162	0.9902842988058679	False
2_44025355	0.018398946237901725	0.8921037355047253	0.018332518884562887	0.5000009486894768	0.9974807436262854	0.8922974958941574	0.9177764247345666	0.9994446762968446	False
2_44027302	0.005329956612834863	0.9418009038049664	0.005362981100915931	0.4999998771039617	0.9986305694078592	0.9416212021039442	0.9556949228034424	0.9997590813771912	False
2_44029821	0.2390131173639673	0.6249198036815105	0.2357523259597656	0.5000156549341477	0.99102209313142	0.6272909837845366	0.7114830271234536	0.9988601982867512	False
2_44030704	2.146013577757401	0.1429406061320262	2.183583103662386	0.4996474799684131	1.0279308434033003	0.13948937978823514	0.2561603177740325	0.9944909096113326	False
2_44033044	3.2521356334245866	0.07133046191731772	3.1343330501767923	0.5272717658176548	0.9694010302852422	0.07665973568525407	0.17220240437930345	0.9906545479567118	False
2_44037914	0.08991328424569645	0.7642874256871651	0.08948512377173756	0.4999873143724952	1.0055702829629558	0.7648327372889635	0.819911340862658	0.9988601982867512	False
2_44036480	1.358338518624123	0.24382563845307914	1.3187578768083767	0.5001135358041804	0.9789859939329102	0.25081509466062624	0.3788364043553816	0.9946120056511476	False
2_44038697	2.299889274615168	0.1293832218306148	2.221376568857522	0.5002060915520284	0.9728340560918792	0.1361116514735934	0.2520514457659082	0.9944909096113326	False
2_44039733	3.9059165076166655	0.04811637627604837	3.914706053135888	0.5001630173931627	0.9633159719260171	0.047865385297910734	0.1265525743672229	0.9885518232423738	False
2_44040824	2.131175260038333	0.14433005708376334	2.0462444481563584	0.500202261963235	0.9739995289453096	0.15258216738948185	0.2717391737715674	0.9944909096113326	False
2_44042317	0.6433200084146904	0.4225111248580237	0.6344513052536058	0.500003284606582	0.985289299043121	0.42572723151639497	0.542798281951549	0.9978541397241464	False
2_44042431	0.03361989609472715	0.8545176846901192	0.03282069252600195	0.4999959788842894	1.0033398574282184	0.8562382060926743	0.890099919519876	0.9991770010404571	False
2_44042896	0.10921104988590002	0.741044138076973	0.1112958888261346	0.4999805622901618	1.006286520468502	0.7386735808910426	0.7995293080361084	0.9988601982867512	False
2_44042904	0.8053563645903239	0.3694967142047804	0.8001548566644487	0.5000452474631616	0.9834227043984254	0.3710470739616146	0.4941086612675306	0.9976099674615392	False
2_44043049	0.11490670722690766	0.7346256115032419	0.11181906159981736	0.4999868443292966	1.006158250047664	0.7380825886402835	0.7990685265758128	0.9988601982867512	False
2_44043135	0.007302600411012604	0.9318994675429008	0.00724269720740267	0.5000003375413371	0.9984196988046584	0.9321786804537568	0.948345771774772	0.9997590813771912	False
2_44043393	0.791012064751385	0.3737942747092122	0.7978678321451298	0.4998760173763873	1.016777047431541	0.3717316181676576	0.494702721914117	0.9976099674615392	False
2_44043452	0.024777657991279508	0.8749223589203495	0.024022704743401846	0.5000006816874062	0.9971555040099392	0.8768271544880093	0.9058940726644958	0.9993096725406256	False
2_44044255	0.1514388269600886	0.6971641384245792	0.1511266110719589	0.4999780087998967	1.0072508066375911	0.6974610450192205	0.7671874617320712	0.9988601982867512	False
2_44044680	3.122045090932261	0.07723978782647556	3.0129948133035214	0.5255876919230102	0.9698829467644108	0.08259955194652102	0.1809327606505164	0.9913664939592132	False
2_44044885	3.071673936105526	0.0796673994269913	2.9814006929736934	0.5002555259624187	0.968480249489254	0.08422635301469927	0.18325546373467647	0.9913974302453056	False
2_44044839	3.606008599083111	0.05757113703301964	3.498416318125237	0.5252970123920845	0.9674663012511876	0.06142754423147656	0.1490123955338942	0.9904247968053996	False
2_44045005	2.057855741061701	0.1514231197421012	2.013424948869215	0.5109263191049738	0.9745049897710202	0.15591299302340467	0.2756093962965473	0.994532804699778	False
2_44049120	0.012333678210151078	0.9115710719362472	0.012268752299860351	0.4999983198177956	1.0020607819528964	0.9118031763025182	0.9327589418088263	0.9997261015601768	False
2_44049617	0.04146421833185343	0.8386444871496224	0.04183277574702515	0.4999932108722654	1.0038334136461804	0.8379388640509634	0.8761289572954122	0.9989452225199258	False
2_44049795	0.8271904178619707	0.3630862091230949	0.8272480764280772	0.4998806994254723	1.017012143375213	0.3630694853136194	0.4868187454327672	0.9975793293339338	False
2_44049872	0.07594153401218051	0.7828745784695981	0.07239031454810174	0.5000080484963465	0.9951060633158519	0.7878877569168418	0.8377764475173334	0.9988601982867512	False
2_44052833	0.35637669905528924	0.5505254428252413	0.3527768836938776	0.4999530539810577	1.0110412315210682	0.5525453971769361	0.6503141458769173	0.998174023682467	False
2_44053090	1.2226967149378822	0.2688320691798921	1.2113559103017906	0.5000713973132401	0.9796477555046816	0.2710637534968325	0.3990373141851772	0.9946120056511476	False
2_44054123	0.5719342189062218	0.44949133144498055	0.5646460682874022	0.5000364942144073	0.9861122501372558	0.4523943046332025	0.5660412607299713	0.9979806875754014	False
2_44055510	0.08561170525030802	0.7698319042424644	0.08629979183751857	0.5000031799236594	0.9945050270745464	0.7689349886733421	0.8231214327170785	0.9988601982867512	False
2_44056590	0.1087261753754376	0.7415990534608432	0.11039542020807858	0.4999811176569826	1.006249572650368	0.7396944038972915	0.8002931002960051	0.9988601982867512	False
2_44057218	1.7227565713843658	0.1893386000766215	1.7603369561111322	0.4997039904965007	1.025116427445308	0.1845824922844187	0.3085185334960782	0.9946120056511476	False
2_44058470	0.08176614255171444	0.7749181047796136	0.08296769703520113	0.4999858233986366	1.0054153027058008	0.7733152490817539	0.8264830299712994	0.9988601982867512	False
2_44060103	0.8847836114811969	0.3468948255585723	0.8845600373169873	0.4998725141178871	1.0175907151492	0.34695575631077435	0.4719991251417515	0.997143155468074	False
2_44060849	0.1637905745319017	0.6856903361066691	0.16485366642154986	0.499973918173353	1.0076055720679564	0.6847266149443509	0.7570633696965279	0.9988601982867512	False
2_44063098	1.1915419412664503	0.2750187489957874	1.190004719694116	0.500002211232178	0.9797433435556784	0.27532860427118355	0.4031814994819769	0.9946120056511476	False
2_44063182	0.1176922210592295	0.7315510665636251	0.1183631955900637	0.4999814561681602	1.006440730397384	0.7308165608174444	0.7933978958975642	0.9988601982867512	False
2_44063357	0.07205941184000153	0.7883615447377302	0.07133812440224574	0.4999902618301312	1.0049599077507103	0.7893983443809285	0.8389098901699765	0.9988601982867512	False
2_44064351	0.5439564587817358	0.4607976511099425	0.5341432933200849	0.5000380606351682	0.9865281844062941	0.4648701227511892	0.5768494053413058	0.9979806875754014	False
2_44066174	0.5205782785439226	0.4705951090370162	0.5267888360795041	0.4999151513513561	1.013646257151552	0.4679600369754685	0.5794768279325835	0.9979806875754014	False
2_44067819	0.03111681163784397	0.8599800350172794	0.03172498373533017	0.5000005124090606	0.9966480426724468	0.8586325948352199	0.8919419062227141	0.9992019593164994	False
2_44067851	3.752025209022179	0.05274356979362438	3.8082930587079318	0.4992077419556626	1.0368848895189915	0.050999398538781326	0.13191108113911554	0.989553287197498	False
2_44068291	0.5411083135323622	0.4619737680370774	0.5463644921546802	0.5000174870039079	0.9861818246959252	0.4598069773027592	0.5724449269328188	0.9979806875754014	False
2_44069772	2.1052292040753287	0.14679634566699695	2.1224295446772885	0.4999694818143364	0.972849383737698	0.14515612063601002	0.2629330648004543	0.9944909096113326	False
2_44070394	0.1524083430583687	0.6962444021487145	0.15438752638510778	0.4999744715866122	1.007383433751778	0.6943772534641727	0.7647126836789384	0.9988601982867512	False
2_44070639	1.0201784381768275	0.3124766868526809	0.9979295573357376	0.5000751196474096	0.9816398620048672	0.3178120135439331	0.4444951993862323	0.9959171602442006	False
2_44072237	0.01131073335179522	0.9153031297390196	0.011277688940026565	0.4999982951345982	1.0019780686441508	0.9154264765001224	0.9354945825428188	0.9997261015601768	False
2_44074128	0.3379144210519485	0.56103553847295	0.34505068095677416	0.4999401790049591	1.01108884397725	0.5569282805190333	0.653959388578885	0.9983065807545308	False
2_44072576	3.4266982050951924	0.06415023433817968	3.3842606541729765	0.5107556375730784	1.033570563532917	0.06582169371259672	0.15598904832395727	0.9906154533600544	False
2_44079004	3.9210517324357848	0.047685039345027436	4.025390252954821	0.4992273010870501	1.0381426454258251	0.04482024927771999	0.12134158601092547	0.9880612318268052	False
2_44079401	1.3891680386624046	0.2385456482149264	1.3447486083714466	0.5001211929777385	0.9788122229905306	0.2461982744680253	0.3741232194555716	0.9946120056511476	False
2_44080324	1.739651512837895	0.187182988423802	1.6963199805977638	0.5000336174572598	0.9761211713526758	0.1927699474510859	0.31773245399447403	0.9946120056511476	False
2_44081092	1.5170533579967582	0.2180659531813316	1.4870209956898182	0.4998290537576705	1.0226086551202336	0.22267924502873104	0.34981286804847944	0.9946120056511476	False
2_44084600	0.3880560774088906	0.5333229837890391	0.4000891498581041	0.499925805371011	1.011999255383985	0.5270432197659408	0.6293135609293774	0.9980918642423012	False
2_44088041	0.2770125165084352	0.598666038343842	0.2794147395215987	0.4999562214929207	1.009916185243423	0.5970850739350766	0.6869197870039123	0.9986762231253375	False
2_44091420	0.0042998860196412645	0.9477173747738834	0.004415316871018149	0.5000000693161366	0.9987444074786541	0.9470212749530742	0.9597867077364012	0.9997590813771912	False
2_44092066	2.1828678809020516	0.13955420153192533	2.2028231365075044	0.4996693844330934	1.0279407963710123	0.13775823781154406	0.2540472161452356	0.9944909096113326	False
2_44092406	0.07906376785597047	0.7785701951608215	0.08164878148818389	0.4999998060334699	0.9945895206183784	0.7750753439419544	0.8278243653717892	0.9988601982867512	False
2_44093276	2.765679150475989	0.09630580642932253	2.7694351422760515	0.4996165242940471	1.0312321201263976	0.096080060909976	0.1999700406615432	0.9931166003026021	False
2_44094154	1.6737232801148707	0.1957605730698808	1.7032487338001374	0.5000360542293489	0.9755520677653609	0.1918636610594137	0.3167112164687509	0.9946120056511476	False
2_44098259	0.010944624421469484	0.916680074611623	0.01121777330263285	0.4999979082449574	1.002000155991189	0.9156505939957614	0.9356751359704006	0.9997261015601768	False
2_44098331	0.001487252271399342	0.9692372793554052	0.0015174661784840284	0.5000012747643879	0.999266368572902	0.9689265306537682	0.9763304139116132	0.999815356887746	False
2_44098565	0.2200442553173474	0.6390062001120467	0.2179063597250206	0.5000014407958902	0.9913505884787728	0.6406398184676979	0.7221727013469741	0.9988601982867512	False
2_44098606	6.7284620537479904	0.009488637750997064	6.646361337636336	0.5204116212694277	0.9544727547623384	0.009935853037676079	0.04830174407776214	0.9868372775178109	False
2_44099433	0.20653945310527888	0.6494933726508081	0.20228621677233605	0.5000825396444675	0.9917136701650549	0.6528817718906164	0.7320421959625519	0.9988601982867512	False
2_44100849	0.3185447719420438	0.5724834988780869	0.3240630706095544	0.4999450294530195	1.01072589749074	0.5691760587314223	0.6640846197527728	0.9983950419518864	False
2_44100871	1.4418670027400822	0.22983745763747554	1.4203933522294392	0.5000948073904329	0.9780323781616196	0.23333867008716536	0.3610538852306727	0.9946120056511476	False
2_44101394	1.7820226363677991	0.18190115436891496	1.7471585079983925	0.5001275450680003	0.9757068884660582	0.1862343465999029	0.3104305772070948	0.9946120056511476	False
2_44101538	0.2308499116829239	0.6308943466858159	0.2292895016289549	0.5000130028702662	0.9911148331799976	0.632051153439246	0.7153378712807845	0.9988601982867512	False
2_44101711	0.7244714084717145	0.3946811113314832	0.7167607260053046	0.4999068730329534	1.0157476088866204	0.3972085096522937	0.5179183613722744	0.9976099674615392	False
2_44101827	0.007613832151587729	0.9304670135406878	0.007857005093683256	0.5000002079343624	0.9983211378868364	0.9293682173067792	0.946176852367101	0.9997590813771912	False
2_44101964	2.417453206447476	0.11998986580951287	2.4801499201239494	0.4992972740558536	1.0298407771683238	0.11529126285894242	0.22587005962819665	0.9944909096113326	False
2_44102235	0.02006058579160808	0.8873680057077837	0.01964038674850599	0.4999974828020138	1.0025870733010729	0.8885460869321631	0.9149337049962041	0.9994446762968446	False
2_44102491	0.33285781094247113	0.5639811313109722	0.3326341477804817	0.4999511675267688	1.0107714404542678	0.5641121077727915	0.6599427127326619	0.9983491687939406	False
2_44102634	0.00925548882141669	0.9233574015475284	0.009122218631091528	0.5000001246457298	0.9982323988673256	0.9239095043515716	0.9420019103350036	0.9997590813771912	False
2_44103017	1.2009529139970423	0.2731313046507372	1.151403143790958	0.5001193874116991	0.9804835691034768	0.28325561504310937	0.4110250365521017	0.9950533386506386	False
2_44103237	1.6333307682598388	0.20124297479133768	1.5988421690635732	0.5001194859540657	0.9767746346867521	0.20606736945012227	0.33210268420863776	0.9946120056511476	False
2_44104155	0.0819129015867972	0.7747216501847493	0.07935329237807309	0.5000073410931339	0.9948346701451074	0.7781757290305192	0.8302678171204521	0.9988601982867512	False
2_44104201	0.4168363952437062	0.5185198575387293	0.4034726508289168	0.5000370286015979	0.9883721930925514	0.5253012629455003	0.6278697030778948	0.9980918642423012	False
2_44106057	2.8672870393921244	0.09039713386446924	2.752343527132325	0.5001989074745348	0.9698692334825336	0.09711199502176117	0.20140478540627085	0.9931436662372756	False
2_44104925	4.091579872704132	0.04309734028278722	3.925909382469399	0.5372844522988122	0.9664573652949832	0.04754746807693022	0.1260069271002721	0.9882278514310954	False
2_44107701	1.5001638461513949	0.2206461532360172	1.4342508056142833	0.5001503500243057	0.9782594171956538	0.2310719556323818	0.3586975775653538	0.9946120056511476	False
2_44107735	0.9026681477891998	0.3420672887396785	0.8675320407273829	0.5000873278832021	0.9830294962247492	0.3516394513399844	0.47632044645109994	0.9974605466252104	False
2_44107742	0.2525695256242386	0.6152715787459535	0.2479987261503993	0.5000179212097882	0.9908132970912592	0.6184877743252009	0.704352021087729	0.9988601982867512	False
2_44107804	0.1964094483577412	0.6576347801755431	0.19663862781817448	0.4999703378023577	1.0082857315785112	0.6574478397240399	0.7356743385735596	0.9988601982867512	False
2_44107802	0.007555468403598553	0.9307333553102662	0.007698464774875902	0.4999985890862211	1.0016519561807058	0.9300826148935188	0.9466934516062704	0.9997590813771912	False
2_44108836	0.5656504540826575	0.4519925053960485	0.5499201792481472	0.5000474435895664	0.9864001058785766	0.4583503106797352	0.5712055444141497	0.9979806875754014	False
2_44108865	2.410186711627034	0.12054798738649453	2.39313769740329	0.5043867360199713	1.0286306309357942	0.12186880286476676	0.23415444323759066	0.9944909096113326	False
2_44109158	1.830832444423379	0.17602925294284444	1.8131609293959627	0.4997690102090202	1.0251042417775222	0.17812951141531552	0.30130607906873164	0.9946120056511476	False
2_44109281	0.005024363217714267	0.9434910781260516	0.0050397417799104005	0.4999991555047435	1.001326169381488	0.9434048079571308	0.9570635975241968	0.9997590813771912	False
2_44111286	3.500023273655245	0.061367966712990614	3.4025632978336944	0.500179757019089	0.9663041737645592	0.06509518914091228	0.1548225706593276	0.9906154533600544	False
2_44111515	3.3687658977737565	0.06644350995387471	3.4011151624326885	0.4990851287877772	1.0347786252879811	0.0651523583729332	0.15491654957273768	0.9906154533600544	False
2_44112052	2.5335050487124704	0.1114523995990956	2.4522655335968007	0.5002183106022472	0.9714346058004945	0.11735537949710285	0.2284382470255674	0.9944909096113326	False
2_44112422	2.7673650426980885	0.0962044082427439	2.754645677687222	0.5016672562679175	0.9693903269216112	0.09697229773601168	0.20119005782835805	0.9931436662372756	False
2_44112511	0.8402314854965881	0.35933057425207937	0.8118747575754242	0.5000737881901084	0.9835361565890672	0.3675665579437489	0.4909116695040705	0.9975793293339338	False
2_44112731	0.004663698352512569	0.9455537688078332	0.0046685536071890965	0.50000020358192	0.9987253735184538	0.945525478958832	0.9586692130205792	0.9997590813771912	False
2_44113138	0.5681983883205532	0.4509757182881557	0.5579476860439172	0.4999315711306889	1.0138376768364876	0.4550883349000401	0.5683867465810186	0.9979806875754014	False
2_44112845	11.207099667578175	0.0008148497546610622	10.71369736838824	0.6001935125199533	0.9504754054459844	0.0010634530236000028	0.015438741981178018	0.9782700598527084	False
2_44113303	0.4996876397715369	0.4796374027132029	0.4891766050859587	0.5000086493212356	0.9871246957596914	0.4842948321102645	0.5934244378209879	0.9979806875754014	False
2_44114074	0.5418688597534924	0.461659240762632	0.5690712842406356	0.4998784998174694	1.014447380078061	0.4506281994432992	0.564501715257562	0.9979806875754014	False
2_44115183	1.3819775268745502	0.2397645896121342	1.3752801104055834	0.5000734572341958	0.9782704707425092	0.2409067551929649	0.3687966085573212	0.9946120056511476	False
2_44117081	0.4116172639667752	0.5211497853868066	0.4165645864486578	0.4999317809160906	1.0121323553204424	0.5186562455544361	0.6222902034671953	0.9980918642423012	False
2_44117578	0.4351966878273572	0.5094499676739366	0.4304392334561271	0.5000261047027021	0.987859028452132	0.511773501768851	0.6164862936026559	0.9980918642423012	False
2_44119416	0.6897197058420659	0.40625973550376027	0.6626342260315141	0.500067341124196	0.9851644481566054	0.4156314999959516	0.5339841990120253	0.9978295362662764	False
2_44118189	2.9264267841530227	0.0871401627517232	2.8007229918912344	0.5288738567892852	0.9712406503404468	0.09422181107384298	0.1973483137619873	0.9926519907527546	False
2_44120846	2.288593365013128	0.13032798936765455	2.2831706847609894	0.4998111158324112	1.0282899032191273	0.13078426209179586	0.24548317407229997	0.9944909096113326	False
2_44123353	0.036576310020528524	0.8483302492876291	0.035773225285083754	0.4999956418936978	1.0034902690961012	0.8499845717404568	0.8853423082246358	0.9989848264829371	False
2_44123759	0.015576161288379353	0.9006783308929165	0.015141066469368525	0.4999982055853716	1.0022632206143085	0.9020682639722394	0.9252343634751238	0.9994934794907332	False
2_44125058	1.0987780231116346	0.2945344336108033	1.1064372931541584	0.4998339451573183	1.0197505590867466	0.2928577151881159	0.4203659709758941	0.9953028944938924	False
2_44127491	0.23386792523724864	0.6286705341911055	0.2326050090487115	0.4999670068755873	1.0089833620366042	0.6295989449838748	0.7133272921029804	0.9988601982867512	False
2_44129774	0.08657138048647539	0.7685820442837678	0.0849325306735409	0.4999893259012802	1.005387932308331	0.7707210485829041	0.8244975118370713	0.9988601982867512	False
2_44131669	0.003996694906055254	0.9495917817887748	0.0040463146433467045	0.4999994185638485	1.0011937962020756	0.9492802523841024	0.9614976935296372	0.9997590813771912	False
2_44131840	0.4815700728615013	0.4877119975767508	0.4628308925384772	0.5000463983203326	0.987592846482882	0.4963039152215271	0.6035046730302732	0.9979806875754014	False
2_44131854	0.6990532313517122	0.4031020051960914	0.6905309526118799	0.4999106588011775	1.015444204296208	0.4059838427576842	0.5255414751727646	0.9976099674615392	False
2_44132091	0.4949931973797561	0.4817083679653729	0.4837520062465046	0.5002985120608472	0.987215387914722	0.48672770931418796	0.5954224864770039	0.9979806875754014	False
2_44135314	0.16137886734885853	0.6878901872293599	0.1633670960291056	0.5000048588603521	0.9924260313765606	0.6860752444171141	0.7580994160207277	0.9988601982867512	False
2_44136507	2.0779483342086564	0.1494409231387639	2.09978508434142	0.4996797363771162	1.0272944307919334	0.1473198445038738	0.2655189088421627	0.9944909096113326	False
2_44136468	6.529813741124487	0.010608106463833478	6.252476519523042	0.5600097375800248	0.9594337209321828	0.01240197944443211	0.05483868946690034	0.9868372775178109	False
2_44137787	0.5510130448355994	0.45790405978689297	0.5412319705428672	0.5000399542093497	0.9864372678329998	0.4619226059452436	0.5742459046552597	0.9979806875754014	False
2_44141849	0.3665485035655536	0.5448916666923704	0.3558721999434056	0.5000184491835002	0.9890609505639248	0.5508076955672174	0.6488839576855671	0.998170512344495	False
2_44144317	1.2462872413984198	0.2642627805903485	1.2023053143457219	0.5001152780137538	0.9799958764629988	0.2728614066228706	0.4008138004332143	0.9946120056511476	False
2_44147793	0.1073450480367626	0.7431872457077788	0.1076788195168774	0.5000043677244943	0.9938776334384014	0.7428024013049009	0.8027411085980454	0.9988601982867512	False
2_44149442	2.1193768780537425	0.14544570882747654	2.0166270713052654	0.50022295257588	0.9743053936943552	0.15558440596134634	0.27521810227525795	0.994532804699778	False
2_44150511	1.1853567512186487	0.2762681593811637	1.1128486294801403	0.5001411904752524	0.9810146254328508	0.29146355697714743	0.4190206485911992	0.9952659310523418	False
2_44151722	0.052691507941489135	0.8184443320007326	0.051611582341138273	0.5000037308875465	0.9958102661064192	0.8202823585299236	0.8626039677327673	0.9989064889648234	False
2_44151808	0.004947188967266314	0.9439260255025808	0.004836450480070198	0.4999994088590796	1.0012825445869291	0.9445561381011364	0.957960099401212	0.9997590813771912	False
2_44152406	0.04213545430427956	0.8373617877886731	0.04056960696470924	0.4999957825192892	1.0036881214008078	0.8403709725940638	0.8780432792831174	0.9989452225199258	False
2_44155236	3.6974907919334328	0.054494361073342934	3.715294622084912	0.4986953070503264	1.036357310903977	0.05391610878159458	0.13680481946650733	0.9902143539336876	False
2_44157441	0.7778962466142616	0.377785315520572	0.7563792258333706	0.5000379784967453	0.9840551052609812	0.3844640153086043	0.506405090125778	0.9976099674615392	False
2_44155308	5.493483327592799	0.01908747742239114	5.257233375006763	0.5519946889957589	0.962265326875925	0.02185573486231318	0.07699208241893749	0.9868372775178109	False
2_44157651	0.015977560332750333	0.8994134224832607	0.01632991277074325	0.5000001548667297	0.9975917065386012	0.8983163138388597	0.9223745566615956	0.9994934794907332	False
2_44160288	0.6726944781535167	0.4121137637395772	0.641975003418338	0.5000707605344826	0.9854461541415774	0.4229965234481287	0.540403813151694	0.9978541397241464	False
2_44162166	0.8187486807396169	0.3655462763400937	0.8063690508170112	0.5000555045900763	0.9834322746275466	0.36919592405236495	0.4924341279013142	0.9976099674615392	False
2_44164481	0.8917762669590843	0.3449964099650602	0.8674156497218064	0.4999061521601565	1.017183935338727	0.3516717609517697	0.4763506336172256	0.9974605466252104	False
2_44165733	2.0115488252079667	0.1561058782943665	1.9413691389636367	0.5001326689534769	0.9746003400567204	0.16351995222530802	0.2845362539321632	0.9946120056511476	False
2_44169851	0.013872647264516758	0.9062402315961444	0.01396162170203752	0.4999998111337007	0.9977903271965092	0.905941432762722	0.9282103623997772	0.9995819425127734	False
2_44169889	2.0831024881849203	0.1489371895523608	2.1026609888576786	0.5000678115874361	0.9729625937443728	0.14704303960924225	0.26518058475388634	0.9944909096113326	False
2_44170374	0.06413938973156519	0.8000691924271456	0.06381216904628673	0.5000035644240114	0.9953052911514388	0.8005690557014098	0.8475781634014216	0.9988601982867512	False
2_44173422	0.27530325703455105	0.5997962845082075	0.26477651798632	0.5000269973453441	0.9906067817773268	0.606857449971066	0.6948612899716525	0.9987319915932354	False
2_44176225	0.29567146600830085	0.5866088348159743	0.29865378205795423	0.5000090559323396	0.989775362166692	0.5847276118442093	0.6767603816796937	0.9984171382332532	False
2_44177948	0.4015342220714331	0.526297982592927	0.3864912581957469	0.4999620150372151	1.0113982338958059	0.5341495356969956	0.6352074627231216	0.9980918642423012	False
2_44179347	0.6636015195748541	0.4152913434622001	0.6537297605063941	0.5000050287802978	0.985075694028835	0.4187823407433437	0.5366959178407861	0.9978295362662764	False
2_44179736	0.3283096969696402	0.5666560989358811	0.3132210638723336	0.5000346183504861	0.98982645273246	0.5757103053455949	0.6694465439396986	0.9983950419518864	False
2_44181176	0.0007090403153862113	0.9787565911992544	0.0007205636429716832	0.4999998405592981	1.0005046830748054	0.9785847040485868	0.9837655698852832	0.999815356887746	False
2_44181351	2.1301049968477628	0.14443086229681856	2.0892191571110743	0.5001530331379768	0.9734427291784984	0.1483418735882064	0.2667531652382821	0.9944909096113326	False
2_44185129	0.08551359969665384	0.7699601024237941	0.08243424734610016	0.5000081494213486	0.9947485133610172	0.7740253017011374	0.8270258293923893	0.9988601982867512	False
2_44185345	0.0018811948947234927	0.9654044046372698	0.0019130709079036023	0.5	0.9991776163824804	0.9651127176432688	0.973448963469542	0.9997590813771912	False
2_44187384	0.032995332079352124	0.8558604109594967	0.033455694905569544	0.5000009158714569	0.9965673567043728	0.8548694368725267	0.8890524818122324	0.9991692589870336	False
2_44188396	0.06065088292506005	0.8054701354584063	0.0583082727753208	0.4999940067430146	1.004418668286093	0.8091900437781476	0.8542216182257578	0.9988601982867512	False
2_44189905	1.147268998813189	0.28412157434275753	1.1356136086469633	0.5000710897160001	0.9803004589273386	0.286581105716728	0.41426075901927023	0.9951784043079572	False
2_44193666	2.9967427565041485	0.08343209952570507	2.9427988307652413	0.5001190256410077	0.9684882362004168	0.0862611462644437	0.1862075407540982	0.9919167881496412	False
2_44195864	0.20256150069651824	0.6526611724976372	0.20282796539686387	0.4999699510376384	1.0084158424373362	0.6524478120355611	0.7316936196291763	0.9988601982867512	False
2_44196874	1.752243559777753	0.18559493408172234	1.6793319327553036	0.5001734598900494	0.9764551825185732	0.1950132465829804	0.32014002288528937	0.9946120056511476	False
2_44195973	2.6121417197314827	0.10604845236274574	2.7376263051082788	0.4649574132835209	1.0342280465466975	0.098010255122161	0.20265100275500608	0.9935127400575321	False
2_44197056	0.24056257942936554	0.6238000852503567	0.237458636314841	0.5000155290706502	0.9909863703074876	0.6260476770257293	0.7105050768548162	0.9988601982867512	False
2_44201376	0.2927388142594509	0.5884707558106576	0.2927998607228801	0.5000132310041889	0.9899259783442697	0.5884318751418401	0.679861116253055	0.9985627217320616	False
2_44203864	0.06134813362397296	0.804377709957097	0.06284484920615796	0.5000007743713915	0.9952720187495776	0.8020547594620946	0.8487047712239985	0.9988601982867512	False
2_44205951	0.37899825294653056	0.5381398425460873	0.3636607178414124	0.5000371456928391	0.989007927141238	0.5464801622578821	0.6453133285451551	0.9981230507395472	False
2_44206799	0.17011205228780568	0.680012242474697	0.16809378164907685	0.4999775785223978	1.0076100860353374	0.6818115104756889	0.7547850930077981	0.9988601982867512	False
2_44207670	0.629752324026498	0.4274461776131442	0.6175938428350491	0.5000450469299911	0.9855263913587324	0.4319428368233188	0.5482547546210571	0.9978945464388109	False
2_44209806	3.1999090415059754	0.07364236574477001	3.0578233175110654	0.5322856953853083	0.9701581624848314	0.08034923838129171	0.17756546770457354	0.9907024138223794	False
2_44212361	0.22069170982950936	0.6385133749009341	0.2228848301128892	0.5000079070694715	0.9911656713320168	0.6368505593982345	0.7191408846434468	0.9988601982867512	False
2_44214214	1.9880284250919544	0.15854717758519232	2.030847608388285	0.4996610900002334	1.0269831666147482	0.15413462463403516	0.2735304688180813	0.994532804699778	False
2_44212622	3.3538290522304237	0.06704887994194586	3.21349121908861	0.5322154568573814	0.9693768818520481	0.07303349401751946	0.16682738010141748	0.9906545479567118	False
2_44217921	1.390053822115192	0.2383960105740341	1.3386035139410524	0.499874214076837	1.0212589865861723	0.2472803915347081	0.3752384358947049	0.9946120056511476	False
2_44218637	0.0004885908699243657	0.9823649225692312	0.0004781995448865928	0.4999998996118809	1.0004034097110908	0.9825534311532222	0.9867415688099364	0.999815356887746	False
2_44218417	5.142247308444553	0.023350402537067768	4.958320141126023	0.5421101138706266	0.9625809879324534	0.025965419549897062	0.08572699524352784	0.9868372775178109	False
2_44218792	3.0317525153678844	0.08164978142372648	2.9301839024301444	0.5002675605973078	0.9688166471299874	0.08693758886683313	0.1872020085287288	0.9922290136133528	False
2_44219746	0.0052463459896419104	0.9422583865174256	0.005407217347965343	0.4999989469405733	1.001392376313367	0.9413813613142964	0.955513230237516	0.9997590813771912	False
2_44219937	0.5453662310920889	0.4602172554053732	0.5587433570435678	0.4999007615707793	1.0141413883630992	0.4547670066359754	0.5681144925167154	0.9979806875754014	False
2_44220845	3.5099630817272782	0.0610008148898683	3.4017293876531767	0.5256201910679312	0.967950764728322	0.06512810355741194	0.15487952757654586	0.9906154533600544	False
2_44222881	0.22069170982950936	0.6385133749009341	0.2228848301128892	0.5000079070694715	0.9911656713320168	0.6368505593982345	0.7191408846434468	0.9988601982867512	False
2_44221160	1.5119644462204178	0.2188395738568546	1.4502281712411786	0.5001488311458363	0.9781033662317116	0.2284913440354693	0.35600636322679163	0.9946120056511476	False
2_44224379	1.1343844130173009	0.28684206422606073	1.1407211663463386	0.499829540225591	1.0200420875385312	0.28549999301601336	0.4132241431258981	0.9951784043079572	False
2_44223131	0.16733081912025227	0.6824949701079708	0.1684678363308194	0.4999732331475944	1.0076898008714552	0.6814770951078837	0.754500877990879	0.9988601982867512	False
2_44225834	0.5594171827233652	0.4544951638377933	0.5559832671351614	0.4999236715412529	1.0138958534038522	0.4558831878052175	0.5690696600184655	0.9979806875754014	False
2_44227046	0.9246272096104348	0.3362629440634174	0.9564192322141024	0.4998189850898297	1.018603155791184	0.3280907015530793	0.4542912195785985	0.996326532829664	False
2_44227183	0.12712673687774154	0.7214299383433747	0.12433587661143974	0.5000095606974397	0.99350481464157	0.7243786446619521	0.7884597311747421	0.9988601982867512	False
2_44227663	1.713002801774394	0.19059623538414736	1.7581856418582902	0.4996929833241994	1.0251561757285907	0.1848509834953842	0.3088317965407786	0.9946120056511476	False
2_44227326	3.5144760180720027	0.06083489065341796	3.657560399184149	0.4600703558530837	1.0398677163284238	0.055815303821348805	0.13990783231655746	0.9902174124290962	False
2_44229713	0.031671908097486316	0.8587496533774548	0.031193866372632325	0.4999959325286898	1.0032704194279327	0.8598085690459333	0.892840686376418	0.9992153931211928	False
2_44229762	0.3837078185131021	0.5356255243039447	0.3753643421077868	0.5000289112439829	0.9887234349850421	0.5400946636376173	0.6400482311175004	0.9980918642423012	False
2_44229973	0.0006888159446987174	0.9790616815148137	0.0006966655237192754	0.499999841911609	1.000495080250954	0.9789427430344206	0.9840497849022021	0.999815356887746	False
2_44230509	1.820018107764384	0.1773111213501304	1.883560791171476	0.4996484694153052	1.0261481639045913	0.16992999190900004	0.2918956572059329	0.9946120056511476	False
2_44232411	2.368287951452772	0.1238227819504174	2.270350059985504	0.5002286953519981	0.97264384521006	0.13187011297180815	0.24684159654795515	0.9944909096113326	False
2_44232447	0.04759634497354881	0.8272998796863492	0.04790265397241456	0.5000019267395319	0.9959083073044592	0.8267538486677302	0.8675603586690991	0.9989285860896542	False
2_44232990	0.15433748383685494	0.6944242925835749	0.15465128853611532	0.4999765963444031	1.0073499065036944	0.6941294669845446	0.7644985256701978	0.9988601982867512	False
2_44233029	0.3326580393442242	0.5640981141473058	0.3352010741145932	0.4999473162021332	1.0108573941704522	0.5626124383678566	0.658694217107238	0.9983491687939406	False
2_44233033	14.234083703790814	0.00016142020816622968	13.69530119794581	0.6087321076221881	0.9447205243668224	0.0002149917250641176	0.008094717075057255	0.9658299583672932	False
2_44233447	0.051191968926488585	0.8210019890125422	0.05080671229370637	0.5000030106283706	0.9958156247784848	0.8216654331261991	0.8636633663930267	0.9989064889648234	False
2_44233405	4.68929324596678	0.03035112882790658	4.492847199195238	0.5443446425319848	0.9645989398414764	0.03403694465768825	0.10165613628195497	0.9868372775178109	False
2_44233992	0.1098522493944074	0.7403124104748654	0.10572053070063704	0.4999892114892615	1.0059547312452108	0.7450698665294291	0.8044817119882349	0.9988601982867512	False
2_44234331	0.9625873720368928	0.3265358510591461	0.928976776824129	0.50008701694421	0.9824038123031202	0.335128950195569	0.4609170177585972	0.9966765921695152	False
2_44234851	4.434505016334924	0.035219430822394426	4.232600969247868	0.5449942867166933	0.9657337118931338	0.039654628051496436	0.11198755149617276	0.9868372775178109	False
2_44235472	0.9268184052649532	0.3356910274227796	0.9081497387705896	0.5000681072428192	0.9824669043297076	0.3406058245365138	0.4660334576323124	0.9968712803071316	False
2_44235469	7.339482217297357	0.006745626665599525	7.035540290256902	0.565567884920686	0.9573763670474174	0.007990776307365888	0.04286805417514138	0.9868372775178109	False
2_44235474	0.2827011875433527	0.5949362037656843	0.28176135928879376	0.5000001886466342	0.9901349756739136	0.5955490766908178	0.6856832523311043	0.9986074829686309	False
2_44236099	2.0406141376025166	0.15314780458759214	1.993833931122936	0.5001534513842399	0.9741037075157016	0.157940584812862	0.2778916599694825	0.994532804699778	False
2_44236915	0.6409704770017015	0.4233595917564076	0.6241134858282749	0.5000317411348519	0.9855020569271642	0.4295227836712272	0.5461222876404059	0.9978945464388109	False
2_44237505	1.3246962878277486	0.2497509499014329	1.287262829417159	0.5001094676691212	0.9792279346789766	0.2565529897132085	0.3845987356703516	0.9946120056511476	False
2_44237874	1.5103201999336306	0.21909023320696866	1.4377820383779183	0.5001587866583648	0.978279960654162	0.23049859229288386	0.35809839079621786	0.9946120056511476	False
2_44241155	0.0043679303957571145	0.9473059175353858	0.004219962633214891	0.5000003304493992	0.9988094567069784	0.9482048614620716	0.960700866257754	0.9997590813771912	False
2_44239095	2.0688798580026173	0.15033189953830506	1.9925530444888864	0.5180600541240855	0.9751608372422664	0.15807419192709027	0.27805569589107104	0.994532804699778	False
2_44241781	3.063927774988485	0.08004795584705293	2.9587876215919096	0.5245078449214299	0.9700855077109838	0.08541196182219546	0.1849823974647337	0.9917608134635728	False
2_44242772	0.3838014564428249	0.5355757501609744	0.3759262590210711	0.5000066011355486	0.988706819280236	0.5397915378468923	0.6398090120651838	0.9980918642423012	False
2_44243649	2.354464814649589	0.12492475191992836	2.3566302830076893	0.499673244534525	1.0287900160162928	0.12475140530315287	0.2377962685245253	0.9944909096113326	False
2_44244542	0.03677691232743285	0.8479199624548583	0.03682518344066922	0.5000015738737793	0.9964213527638052	0.847821408044054	0.8837116316846774	0.998976374932683	False
2_44244695	3.376049643171882	0.06615042995256437	3.282803971433168	0.5002490728774311	0.9669041164829696	0.07000922555318756	0.16232835321034814	0.9906545479567118	False
2_44244979	0.26563506784962954	0.6062749504794753	0.2638768360011454	0.4999632395585529	1.0095632422404002	0.6074691393956949	0.6953254888469813	0.9987319915932354	False
2_44244994	0.02582221534938612	0.8723352639990636	0.0259163909831841	0.5000011674909168	0.9969940787714896	0.8721046747858452	0.902261360484316	0.999266507581938	False
2_44245000	0.17360659401393266	0.6769262044020289	0.17203453306865413	0.4999765169342529	1.007709781883569	0.6783099475744351	0.7519907866490708	0.9988601982867512	False
2_44246726	0.5593370772059245	0.4545274675879519	0.5594186285525211	0.5000262863668212	0.9860853295699824	0.4544945808186594	0.5678678690651604	0.9979806875754014	False
2_44247167	4.507074315232501	0.03375493111012595	4.4303878290484136	0.5025294482482175	0.9615528408069672	0.03530448498108496	0.10400219170217456	0.9868372775178109	False
2_44247539	0.308297559664112	0.5787267544283763	0.30454420899695833	0.5000194919524723	0.9897906717589842	0.5810475350682287	0.6737889393084178	0.9983965191621698	False
2_44247946	0.00023558098129949911	0.9877540319202452	0.00023262791364686564	0.5000000541236548	1.000282687873066	0.9878310211464759	0.9907843707940877	0.9998540362365428	False
2_44247779	5.443329632199154	0.01964318959824085	5.294020183493559	0.5356962281754795	0.9607476081784259	0.02139876616819969	0.07597255360073088	0.9868372775178109	False
2_44248383	1.8648333496801683	0.17206799731672318	1.793429972432932	0.500174076324413	0.9756298384691259	0.18050881291926546	0.3040109630674261	0.9946120056511476	False
2_44249161	0.2409365731503783	0.6235304891888453	0.2461489545239601	0.4999566393795544	1.0093653190090794	0.6197998663485838	0.7053937631036508	0.9988601982867512	False
2_44249538	3.5351217743147463	0.06008192212897567	3.4187865772437362	0.5272137100625334	0.9679968312323556	0.06445837588905667	0.1538115853787037	0.9904247968053996	False
2_44250149	2.427788562054332	0.11920095401372045	2.4815889735727983	0.4993683244523118	1.0298174863216465	0.11518583118518275	0.2257373500110781	0.9944909096113326	False
2_44250869	0.050366631761569636	0.8224265309404257	0.04912000713738962	0.5000041933617521	0.9959216283801186	0.8246016627262717	0.8659393648050678	0.9989064889648234	False
2_44251175	1.185390881689301	0.2762612454663501	1.1524870069915778	0.5000972420025201	0.9803352841425096	0.28302913654171635	0.4108017654366061	0.9950533386506386	False
2_44251132	8.918934897535678	0.002822290606559475	8.594600204363816	0.5701460027876708	0.9532012186704856	0.003371612237162092	0.02706592706211095	0.9868372775178109	False
2_44254008	0.026469291824831487	0.8707594822107582	0.026435039701027563	0.5000013586836416	0.9969715450102752	0.8708423952741813	0.9012782840931292	0.9992600632858759	False
2_44254204	2.5839080034608632	0.10795483693622963	2.4947175359993707	0.5002261090650089	0.9712269821424094	0.11422886884729645	0.22443930186767427	0.9944909096113326	False
2_44254954	4.2367006184340426	0.03955897356426208	4.143340269874898	0.5003960544927519	0.9627777791136298	0.04179861281571973	0.11590618740078815	0.9877287395417464	False
2_44255424	6.3594891348353695	0.011675515568242423	6.171324306058523	0.5436189482349064	0.9582874391991819	0.01298373810680675	0.05632355629878004	0.9868372775178109	False
2_44256641	1.4255795444914838	0.2324872160904516	1.384255888984626	0.5001195380077408	0.9784710111049332	0.2393775427785998	0.3672120671203095	0.9946120056511476	False
2_44255569	5.778369705970931	0.016224583516523342	5.598940945583309	0.5413303162813459	0.960116874291262	0.01797133791318717	0.06826457399358551	0.9868372775178109	False
2_44259001	6.445556579311756	0.011123018900784263	6.209615360021418	0.5522406772062858	0.9589209564708394	0.012705823462917376	0.055632099323750524	0.9868372775178109	False
2_44259278	0.07572897772147512	0.7831710487375579	0.0742145344192977	0.5000055255435438	0.9949755276315873	0.7852964462023602	0.8357692857545624	0.9988601982867512	False
2_44259013	3.8353772760132765	0.050181696361700334	3.701860831653903	0.5312461327982924	0.9669808855425532	0.05435182021416518	0.13750652868663615	0.9902174124290962	False
2_44260347	1.2197053181597255	0.2694184911945651	1.2250065830485255	0.4998184850346583	1.0207597952831582	0.2683803412292701	0.3963973610721114	0.9946120056511476	False
2_44260752	0.0639152569126864	0.8004114315568571	0.06425534242589492	0.5000025426102852	0.9952642404166508	0.7998923884334712	0.8470991557276161	0.9988601982867512	False
2_44260818	0.2364591423538087	0.6267752876847479	0.23085224906753865	0.5000185931653348	0.9911615411651398	0.6308926174842662	0.7143838429173789	0.9988601982867512	False
2_44261063	0.02209039500472798	0.8818468786238671	0.022053146225516684	0.4999967411280592	1.0027682029836469	0.8819458046896241	0.9098320739209654	0.9994446762968446	False
2_44261185	5.2261986247090135	0.022249107281021918	5.02813767970656	0.5444520268487388	0.9625139651379688	0.02493870074251081	0.0836195893064527	0.9868372775178109	False
2_44261528	1.4968974665150654	0.22114935515527367	1.4366723085149715	0.5001450318204784	0.9781981527684366	0.2306785932171533	0.3582692615478726	0.9946120056511476	False
2_44262799	0.6833476831096732	0.4084363396103743	0.6913932956995268	0.5000206958957741	0.9844445882314441	0.40569087316527663	0.5252789037843885	0.9976099674615392	False
2_44263105	0.012758528612621944	0.9100672964111014	0.012615348077815723	0.5000007380851001	0.9979180824156519	0.9105712173924116	0.9318134569830034	0.9997261015601768	False
2_44263460	1.046263007104102	0.3063693224468914	1.016681665787473	0.5000859693441259	0.9815308121324868	0.31330742255442634	0.4402433655158901	0.9958709239358624	False
2_44263310	0.0032432252747511825	0.954585564771734	0.003178755832777825	0.4999996719055176	1.0010410593700685	0.9550387259403934	0.9659078676298462	0.9997590813771912	False
2_44266728	0.08664729081750977	0.7684835022252631	0.08538776477143982	0.4999889188916589	1.005414534106914	0.7701246525217751	0.8240390086534645	0.9988601982867512	False
2_44266838	0.2729681594467905	0.6013476198018329	0.2711191300040809	0.5000161326529124	0.9903397095665664	0.6025820366179603	0.6913464786101146	0.9987190688101364	False
2_44266837	0.6831120561199384	0.4085171542796341	0.6760727262262662	0.4999109764664208	1.0152956143323173	0.4109423559453682	0.5298445702686031	0.9977626430727812	False
2_44267800	0.18005203684889182	0.6713285247140506	0.17647682378083118	0.5000135735652791	0.9922553602150316	0.6744186506818959	0.7489566916688548	0.9988601982867512	False
2_44268220	0.11030585140316873	0.7397961967063041	0.11178366067179013	0.5000029625516828	0.9937301054994137	0.7381225300888806	0.7991021311569716	0.9988601982867512	False
2_44269072	0.18911377710433894	0.6636552388175622	0.18259745412069608	0.5000177547545771	0.9921816289869454	0.6691504670517892	0.7448159237870882	0.9988601982867512	False
2_44269936	0.15223413039353773	0.6964094209562928	0.15314910393499306	0.4999760476462306	1.007328529210639	0.6955439450515501	0.7656672816115162	0.9988601982867512	False
2_44269550	6.6287631301205465	0.010034491839952751	6.397905897363671	0.5514851927364159	0.9582204026733206	0.011425505487346109	0.05227619776125141	0.9868372775178109	False
2_44271233	0.6347744079390338	0.4256094189070596	0.6247844540630467	0.4999216590677191	1.0146622705283816	0.4292748895643854	0.5459069904933209	0.9978945464388109	False
2_44272271	4.476713674636129	0.034359729332796296	4.32835519182845	0.5340430949863023	0.9644692122234776	0.0374824495694126	0.10801765436606096	0.9868372775178109	False
2_44273710	3.738638736871565	0.053167743709164	3.528628223521082	0.5459515765283405	0.9688919367683057	0.0603176728766851	0.1472028742738705	0.9904247968053996	False
2_44273800	0.00568298726958716	0.9399079236231624	0.005660889328282792	0.4999992363710871	1.0014006190609903	0.9400246488411425	0.9544874361584154	0.9997590813771912	False
2_44274120	0.8795546193190376	0.3483236945898549	0.8502411517183646	0.4999141920873266	1.016960262584168	0.3564841260744889	0.4808462430932618	0.997568988048414	False
2_44274227	0.16183362171177862	0.6874739263081353	0.159708287781541	0.5000018173783524	0.9926061518680904	0.6894252311547662	0.7607302560270386	0.9988601982867512	False
2_44274301	2.074107293493228	0.14981757390762251	2.0459226027087425	0.5001290550866839	0.9736412351675228	0.15261443704773314	0.2717796131827924	0.9944909096113326	False
2_44274455	6.308844876390936	0.012013708691571923	6.076399408906583	0.5519457731621217	0.9593409547564042	0.01369997244572918	0.0580664379656584	0.9868372775178109	False
2_44274688	5.942157646372492	0.014782910758119884	5.648340640695096	0.5629690721623921	0.9617314536723643	0.017471897732636354	0.06715562281534625	0.9868372775178109	False
2_44274729	3.329510609463341	0.06804711925574636	3.402098092428788	0.4816273961945402	1.0363057033118872	0.06511354859800711	0.154855036102142	0.9906154533600544	False
2_44277306	0.1534405571360793	0.6952688849205041	0.15322133529480195	0.5000073678543643	0.9927149332564214	0.6954757483012126	0.7656120334018145	0.9988601982867512	False
2_44277727	0.2910917096613872	0.5895217850045971	0.2921714606636669	0.500011982374001	0.9899190098305848	0.5888323558644095	0.680192035942093	0.9985656982849924	False
2_44279666	0.9918266350529734	0.319296338382404	0.9676403990088148	0.5000768867883395	0.981943818839012	0.3252693623870394	0.4516148140385131	0.9962091990343814	False
2_44283743	0.1435475474653316	0.7047794334807337	0.14312793920908007	0.5000072378122554	0.992963995861817	0.7051910080591228	0.7733251391315096	0.9988601982867512	False
2_44280052	9.151255143959474	0.002485475190822317	8.769882780514306	0.5812290119937171	0.953692817160378	0.003062451291579671	0.025766739780362737	0.9868372775178109	False
2_44284631	2.19696896484362	0.13828240939525027	2.1802847357866995	0.5001228611331326	0.9727105217091896	0.1397885976779638	0.25652655075174585	0.9944909096113326	False
2_44289897	1.9723459940140629	0.16019906797401814	1.9289568705498823	0.5001450368065733	0.9745134056484048	0.16487261368544048	0.2860814950962942	0.9946120056511476	False
2_44291333	0.4049118636745277	0.5245634061322411	0.39856528396194335	0.5000041070726974	0.9883441868895247	0.5278311355800998	0.6299685654773872	0.9980918642423012	False
2_44291596	1.3262610426738777	0.24947147294065186	1.3154994557844475	0.5000763040148898	0.9787823192917232	0.2514013576960187	0.3794019865433587	0.9946120056511476	False
2_44292977	1.3208892340836655	0.2504325233246996	1.3119135963752342	0.5000725650354826	0.9787964404513012	0.25204848041268	0.38005471281467984	0.9946120056511476	False
2_44294153	2.143934673422052	0.143134363568168	2.121138742670156	0.5001139372950061	1.027096023801953	0.14527849192792486	0.26307659623184426	0.9944909096113326	False
2_44294447	1.7788348191326122	0.1822924690472978	1.735409601002175	0.5000857889739792	0.9758470419537932	0.18772151329764808	0.3120988453124172	0.9946120056511476	False
2_44295279	2.9896199682314086	0.0837998328348345	2.8938516273592536	0.5002541599684973	0.968984887665134	0.08891811789399451	0.19001738894682674	0.9922290136133528	False
2_44298077	2.2361523012017983	0.13481608583963278	2.201396343232773	0.5001507505999279	0.972692097087218	0.13788578462398782	0.2542089737901354	0.9944909096113326	False
2_44295443	2.9785951198829816	0.08437247831674301	2.8528719887253837	0.5290183412979084	0.9709733026608232	0.09121086466006888	0.19316824560734014	0.9923266366902436	False
2_44298719	0.1600280287792657	0.6891307126840299	0.16110686392130447	0.4999748141545438	1.0075195168518916	0.6881394921142987	0.7597409143749576	0.9988601982867512	False
2_44302309	0.08729709746384627	0.7676418764393386	0.08729802334346459	0.4999867819007365	1.0055148869481465	0.7676406796792099	0.8221121561439712	0.9988601982867512	False
2_44302392	0.050514251979898006	0.8221708410333239	0.05069154418742984	0.5000020523179483	0.9957972025768052	0.8218642750871743	0.863814302223655	0.9989064889648234	False
2_44304115	0.9224486011795534	0.3368328698648446	0.9461291976622306	0.4998316294312681	1.0184256722537486	0.3307065377155003	0.4567528975407712	0.9964387193244312	False
2_44304159	2.4106966480773617	0.12050872677580238	2.4036249280907214	0.5001146084153358	0.9712853867386152	0.12105445294411575	0.2331149794983577	0.9944909096113326	False
2_44304306	2.5280243913443314	0.11184016455990596	2.4761093454981165	0.5001802034161363	0.9711226935443168	0.11558786367707816	0.2262539492502476	0.9944909096113326	False
2_44306393	2.598572463892765	0.10696001854437953	2.692857215555705	0.4993940952324429	1.0312836912728318	0.10079891953641118	0.2065143904499198	0.9939139409445956	False
2_44306480	1.8899955867300369	0.16920241943308345	1.917384126856632	0.4996963743240888	1.0261262719395174	0.1661453196109096	0.2875754750349288	0.9946120056511476	False
2_44306584	0.3421508228072696	0.5585903494766689	0.35153917035859195	0.4999355517272562	1.011227021665288	0.5532431336247168	0.6509070673851592	0.9982132229681592	False
2_44306946	0.8928498216890262	0.3447061999768509	0.8716493938627536	0.500010176335173	0.9828542116356618	0.3504990910977426	0.4753003480637211	0.9973235420930768	False
2_44307450	0.09868751160291822	0.7534103926785858	0.09798429103830132	0.5000057063892269	0.9941893918866972	0.7542621050373333	0.8116400573442243	0.9988601982867512	False
2_44308268	1.541102214246564	0.2144538173269186	1.5396876123850234	0.5000716775158374	0.9769677199815288	0.2146643094167805	0.3413097698769674	0.9946120056511476	False
2_44309075	0.0052853614451855435	0.9420444575304108	0.005309228476107819	0.4999991638756908	1.0013621548409652	0.941913981310146	0.9559295853023816	0.9997590813771912	False
2_44309490	0.1933519209071477	0.6601413629247386	0.1924397205693822	0.5000107473133261	0.9918504921259492	0.6608937692474173	0.7383627050662608	0.9988601982867512	False
2_44311580	0.653817493939016	0.4187511233706124	0.64926824162103	0.4999922746064066	0.9850653246289908	0.4203744237864335	0.5380776926525007	0.9978541397241464	False
2_44311676	0.4811547725222738	0.4878997172336068	0.4763142114170478	0.5000284988494619	0.98722440561526	0.4900965878270064	0.5982327407725523	0.9979806875754014	False
2_44312450	0.8908862631884631	0.3452372519746747	0.8899782340304228	0.5000400142555751	0.9824714487184156	0.34548320634300034	0.4706070980849376	0.9971177612088056	False
2_44312697	1.1040679350836058	0.29337509272287443	1.1007178959043813	0.4999867831429873	0.9805309691108008	0.2941086101449386	0.42162244056972864	0.9953268045347652	False
2_44314943	0.0008111887921016248	0.9772782216171256	0.0008031250254134648	0.5	0.9994741084466376	0.9773914082443098	0.9828656505932348	0.999815356887746	False
2_44315349	0.7144272561827165	0.397977976457365	0.7161096930067288	0.4998943008452428	1.0158424406154225	0.3974229728102111	0.5181103061832999	0.9976099674615392	False
2_44315559	0.05949985762278232	0.8072881891093172	0.05833061473458656	0.5000043391619993	0.9955443301452216	0.8091541961248425	0.8541925701979766	0.9988601982867512	False
2_44315927	0.91083645233752	0.3398925806834262	0.9003068715028348	0.4998847030074768	1.0176474296582358	0.3426994409537564	0.467942653497468	0.996917439293491	False
2_44316109	0.5518640322976296	0.4575570502902593	0.5411809953002376	0.4999349973494593	1.0136185166239242	0.4619436954498339	0.5742692569913191	0.9979806875754014	False
2_44316913	1.308334831348219	0.2526963646337825	1.2729007921479931	0.500106622292576	0.9793309897900808	0.2592231978687518	0.3872950761314634	0.9946120056511476	False
2_44318014	0.07715025192723601	0.7811971040276091	0.07287305854697479	0.5000087682248553	0.9951122500354724	0.787198640265023	0.8372125740368728	0.9988601982867512	False
2_44318809	8.229071198881003	0.004122462209234512	7.9109725696798705	0.5684146462607671	0.954993420709328	0.004913584616851985	0.03304127724747724	0.9868372775178109	False
2_44319250	1.1870246484619145	0.27593054252437765	1.1593993922288064	0.5000553275772696	0.9802286603989668	0.2815901360192966	0.4093675902610506	0.9949567838916435	False
2_44319733	2.9930263395233965	0.08362375166331226	2.9125312977521385	0.5002416998531338	0.9688008867281748	0.08789382385027511	0.18857808764872164	0.9922290136133528	False
2_44320255	0.015078844275734582	0.9022686848410268	0.014652092770120362	0.4999982083218639	1.0022259446746151	0.9036547355803972	0.9264441283968392	0.9995152102708016	False
2_44320114	5.361459756846216	0.02058653470596683	5.1949495309090725	0.5383269876936194	0.9613635233622216	0.02265261284050768	0.0787366727933324	0.9868372775178109	False
2_44321352	0.9004744586906099	0.3426545231990256	0.8789449777686968	0.5000703670087361	0.9827838220071108	0.3484908043554735	0.4733883043527046	0.9971999544985076	False
2_44321632	0.9904648963561726	0.31962877630707176	0.9454681433817314	0.5001030302195325	0.9823469501530114	0.3308755313237898	0.4569220595849094	0.9964387193244312	False
2_44321641	0.9771210471202494	0.32291060830449225	0.9311729331893728	0.5000979109377185	0.9824951440894428	0.3345583244945365	0.4603662443690968	0.9966160886673682	False
2_44321812	7.909070463307799e-05	0.9929042703701372	7.679040209040977e-05	0.499999936413943	0.9998388728796452	0.9930082164658326	0.9947081328212528	0.9999469889073782	False
2_44322128	3.1799753684755965	0.07454585354936549	3.083101815031114	0.5002672503295184	0.9679680101415216	0.07910952114787839	0.17577189438137095	0.9906853544747796	False
2_44323049	1.304569035099604	0.2533803203896821	1.281157340392383	0.5000920593309388	0.9791653183918596	0.2576839583041707	0.385729900046306	0.9946120056511476	False
2_44323151	0.19335850620589667	0.660135938907598	0.19151993453851893	0.4999738096561117	1.0081334513162064	0.6616545885843239	0.7389499308827809	0.9988601982867512	False
2_44324084	0.9007192749483011	0.3425889203074857	0.9187288821885886	0.4998442987323027	1.0181062532987528	0.3378089477721168	0.4634265395312332	0.996762672454179	False
2_44323273	4.647739462413939	0.031094469651210318	4.471214093831804	0.5401960724692129	0.9643677677914272	0.03447048978526046	0.1024415721703946	0.9868372775178109	False
2_44325877	0.17430903765109915	0.6763102829008198	0.17671059695567234	0.4999705729528669	1.007903001849997	0.6742154756601564	0.7487994905773324	0.9988601982867512	False
2_44325917	0.009345376795806716	0.922987282196352	0.009239612747478532	0.4999987460825837	1.001782850634975	0.9234229604653796	0.9416242859738464	0.9997590813771912	False
2_44326457	1.7615175462214552	0.18443534304389464	1.773112638344173	0.4997382383083069	1.025022460669506	0.18299733418777486	0.3067431863863855	0.9946120056511476	False
2_44326572	1.011769772750938	0.31447922927113936	0.9745039325061952	0.5000930186325324	0.9819974135385507	0.32355947401507124	0.449950532917396	0.9961460430045334	False
2_44326711	0.8846782796589991	0.3469235298724751	0.8695578509796178	0.5000607939055947	0.9828151497254146	0.3510777432506864	0.4758289082555064	0.9973932817350604	False
2_44326923	1.2430982577327256	0.2648747784359402	1.2120503139449283	0.5000976436437741	0.9798064404957568	0.2709264422953044	0.3989034654297143	0.9946120056511476	False
2_44327463	0.021011352183546002	0.8847480348695059	0.02088608147096238	0.5000011507111998	0.9973142895664088	0.8850897250015625	0.9122612864403236	0.9994446762968446	False
2_44327320	7.437011368725507	0.006389591044298815	7.101549615756085	0.5717578685988122	0.9576846326683623	0.007701733752774277	0.04200686558680149	0.9868372775178109	False
2_44327857	2.36400583655643	0.12416299068391212	2.30045291825445	0.5001899545018235	0.972251395437495	0.12933628013192655	0.2435956218356873	0.9944909096113326	False
2_44328579	0.023140123247415545	0.8790932522359575	0.022639745744527318	0.5000017018155506	0.9972260379544112	0.8803976849021966	0.9086194611533892	0.9994006602556801	False
2_44330634	1.9247274731379769	0.16533644200183728	1.9208114690154616	0.49973910513334296	1.0259391359257668	0.1657672320970356	0.2871443111715867	0.9946120056511476	False
2_44330995	1.3444520639735058	0.24625036117851784	1.3630783850494481	0.4997828511513732	1.0220046467913126	0.2430046823094832	0.3709752106409191	0.9946120056511476	False
2_44330881	3.5599575952875853	0.05918925091710293	3.4420142957787903	0.5275065853090772	0.9679100355900654	0.06355815993176672	0.15243436712036648	0.9904247968053996	False
2_44331548	0.14359857109147356	0.7047294336635361	0.14576298295287415	0.4999755512065435	1.0071812581310082	0.7026177402037364	0.7713310774596988	0.9988601982867512	False
2_44332196	1.9228966176397648	0.16553769037580424	1.9426463924683048	0.4997039812039718	1.0262448094549244	0.16338148082619108	0.2843631049038197	0.9946120056511476	False
2_44332294	0.28497009135293183	0.5934619928733893	0.27943443458207184	0.5000204346161214	0.990256076369029	0.5970721480944301	0.6869095347588131	0.9986762231253375	False
2_44332706	0.0022183150354013748	0.9624343308169128	0.002180488492740551	0.4999997087367882	1.0008634059554071	0.9627557567078178	0.9717157644785908	0.9997590813771912	False
2_44332733	0.004623127418460271	0.9457907419658292	0.004589549829688622	0.5	0.9987416276862112	0.9459876584671656	0.9590303198757428	0.9997590813771912	False
2_44333500	0.683979424110305	0.4082197825836705	0.6675941506437084	0.500053682242631	0.9849896703355556	0.4138916551340801	0.5324514883696823	0.9978295362662764	False
2_44334477	2.3809234696414023	0.12282492105050755	2.3294895014296344	0.5001750772705759	0.9720010211871841	0.1269435021014763	0.24059456186745784	0.9944909096113326	False
2_44335078	1.303076998480179	0.25365193848460976	1.2564125742974284	0.5001201391064052	0.9795581024923288	0.2623312352487872	0.390343410340984	0.9946120056511476	False
2_44337009	0.5727521000254399	0.4491673730016044	0.5695950760018604	0.5000305343336224	0.9860000303053058	0.4504198672580227	0.5643228705374967	0.9979806875754014	False
2_44337311	0.037793733999251344	0.8458579093350704	0.0373473380204814	0.4999949959838177	1.0035846689714767	0.8467595848377245	0.8829091087210723	0.9989747748635408	False
2_44337619	2.611721246899549	0.10607657094387092	2.6582471789843107	0.4994000811931224	1.0308195047761637	0.1030141982431252	0.20952342438655971	0.9939155221342548	False
2_44337791	11.08321163881942	0.0008711279428436081	10.641937690357736	0.5917101731164235	0.94987670373529	0.0011055178359113964	0.01570928733796469	0.9782700598527084	False
2_44338920	0.05432363274432106	0.8157037052998469	0.05365732984864735	0.4999928462486795	1.0042962572133616	0.8168172340290863	0.8599469275445358	0.9988938851476272	False
2_44338651	6.09025409542096	0.013592953713597922	5.888777803771517	0.5457443785859338	0.959463384068378	0.01523767223512029	0.06181135527275813	0.9868372775178109	False
2_44339612	2.5296799496088056	0.1117228749422372	2.575979728848324	0.4994082242159884	1.0303402545491267	0.10849690842140204	0.21688852335205128	0.9943348047269333	False
2_44339820	0.4477287833330763	0.5034154968916597	0.4361485353074386	0.4999502742817599	1.012182292745876	0.5089872753624292	0.6141675775027012	0.9980918642423012	False
2_44340055	0.02616214561606256	0.8715049606769053	0.02593537020584336	0.4999963258160155	1.0029915539852616	0.8720582561896356	0.9022226297806076	0.999266507581938	False
2_44342283	0.3329006337028773	0.5639560611238035	0.3384956083355064	0.4999428783514609	1.0109598247142055	0.5606988750671438	0.6571051191168489	0.9983491687939406	False
2_44342583	0.0012109503545092435	0.9722402477129968	0.001189589558634907	0.4999998657088956	1.0006374960011517	0.9724860759092772	0.9791099114718635	0.999815356887746	False
2_44343676	3.1197020011999825	0.07735092820440692	3.0584969923183967	0.5148884040449918	1.0315431290187187	0.08031592956311118	0.17752104130914334	0.9907024138223794	False
2_44344584	1.9356129469451844	0.16414566623957794	1.8793303174243192	0.5001607134062882	0.9749343506403744	0.17041028104938793	0.2924350392119897	0.9946120056511476	False
2_44346651	0.001278278255419707	0.971479295751795	0.0012381792257656345	0.5000000666996625	0.9993541471462942	0.9719300135466292	0.9786758997626606	0.999815356887746	False
2_44346684	0.17792724101664706	0.6731606213641705	0.1776570009351417	0.5000090319717269	0.9921566558728876	0.6733945570844391	0.7481592948277993	0.9988601982867512	False
2_44347303	0.5231341251090953	0.4695078068700829	0.5106112049797957	0.5000409287732372	0.9868676591633704	0.4748743897731491	0.5853564904970231	0.9979806875754014	False
2_44347304	1.9417439339735552	0.16347930553375378	1.8712880859966392	0.5001760211891652	0.9750824972962948	0.17132762631752665	0.2934864639038385	0.9946120056511476	False
2_44347305	2.1537040366906126	0.14222640236633155	2.088807301952329	0.5001178896149763	0.9735919451895478	0.14838187363724353	0.2668055656021229	0.9944909096113326	False
2_44347384	0.2315842390691216	0.6303516191585061	0.2295016537536867	0.5000028466524603	0.9911198340960808	0.6318935911334869	0.7152131356320766	0.9988601982867512	False
2_44347680	13.10276704938201	0.000294859925857871	12.717045181776486	0.583960341923522	0.944340819456366	0.0003623378147311618	0.00985069883289581	0.9751581226273918	False
2_44347935	1.0920919709215011	0.2960081601758863	1.0830575588079228	0.500009324568127	0.9807374491302008	0.2980145648344588	0.4253907102128879	0.9954506525826284	False
2_44349120	5.107629632825193	0.02382084395405137	5.00645079073729	0.5004452765262427	0.9590669828250016	0.02525302953609176	0.08426092419433016	0.9868372775178109	False
2_44349189	0.2098459226448739	0.6468881950467402	0.2020113515318372	0.5000197301158344	0.9917894321069012	0.6531022158990922	0.7322204711134451	0.9988601982867512	False
2_44350755	0.3052235473380449	0.5806261061315569	0.29666015869224793	0.5000254853912613	0.9900054184368728	0.5859838168222066	0.677810097664026	0.9984422732989184	False
2_44351536	2.4381919471616698	0.1184126412186598	2.467112227142934	0.4992118318949638	1.0295991727140756	0.11625133298601907	0.2270581809213693	0.9944909096113326	False
2_44352080	1.227037854254121	0.26798387924352873	1.186386439108901	0.5001094032514328	0.9801054925202324	0.2760596679954645	0.4039145350065757	0.9946120056511476	False
2_44353077	1.2843354121605728	0.2570944923429981	1.258493117922626	0.4998532502255636	1.0207885483776096	0.2619365156324359	0.3899367379520457	0.9946120056511476	False
2_44353277	0.0474823480273372	0.8275035621888591	0.04668224690612988	0.5000033214456596	0.9960079017046152	0.8289403954593519	0.8692536878179976	0.9989445677210936	False
2_44354211	0.9715726603517112	0.3242882749181467	0.9422085734695428	0.4999018217960895	1.0178854859234072	0.3317104995914805	0.4576852822756339	0.9964387193244312	False
2_44354659	1.9648896362467096	0.16099134465396592	1.9821959248038183	0.4997025943265813	1.0264928553576418	0.1591592616915921	0.2793264047142101	0.994532804699778	False
2_44354930	0.4851671658182113	0.4860910782853848	0.4779381908956566	0.4999396377717086	1.0128248558977702	0.4893577186483844	0.5976204539124561	0.9979806875754014	False
2_44354814	4.753255264397467	0.02924292467799838	4.496288389578695	0.5553487181076225	0.96544817244449	0.03396850751198988	0.10153083106407483	0.9868372775178109	False
2_44357936	0.00581310860147255	0.939225180735984	0.0057026517351914646	0.5000002674028923	0.9986054269465986	0.93980424421967	0.9543194132526216	0.9997590813771912	False
2_44358300	0.3454803068622141	0.5566828375955908	0.3367899925979145	0.4999612058590517	1.010706011413527	0.5616879854219204	0.6579247291556194	0.9983491687939406	False
2_44358504	0.01140560842297944	0.9149499932945722	0.011198559906915763	0.5000008612942889	0.9980453464746026	0.9157225907838396	0.9357218406425196	0.9997261015601768	False
2_44358909	4.963351527775386	0.02588998180600644	4.710174086660119	0.5552777652335855	0.9645934443964628	0.029984615051711464	0.09388721277338608	0.9868372775178109	False
2_44359828	0.2950429570555997	0.5870068611588835	0.2998500705944025	0.4999490716376993	1.0103115672112093	0.5839764282990696	0.6761691688789683	0.9984057837272255	False
2_44359349	7.789312938601028	0.005255617781207311	7.462451183077063	0.5695756132212871	0.9564194658664222	0.006299916541058771	0.03768497470828091	0.9868372775178109	False
2_44360400	1.5021086596734108	0.2203471950555581	1.4655983980119345	0.5001148915532118	0.9777960140530216	0.2260414534414271	0.3534096973708117	0.9946120056511476	False
2_44365431	0.008618817659659328	0.9260325894079388	0.00850692119274754	0.5000005404593966	0.9982916074850178	0.9265129415220988	0.9440033764060528	0.9997590813771912	False
2_44365660	0.07089827251523673	0.7900333587842233	0.07034543819463579	0.5000266723396236	0.9950776022577276	0.7908344851632759	0.8400205500557324	0.9988601982867512	False
2_44365780	0.2025524256774247	0.6526684419105646	0.20699624745248002	0.4999631385005794	1.0085884359827395	0.6491319708696972	0.7290417055634947	0.9988601982867512	False
2_44366854	1.8976983724499519	0.16833617078549926	1.905480385921692	0.4997258164951055	1.0259128586862762	0.16746617013997467	0.28908141592617925	0.9946120056511476	False
2_44368827	0.0004517803633206086	0.9830421403446328	0.0004530476107902358	0.5	1.000397576385955	0.9830183771211192	0.9871032452342724	0.9998453931826816	False
2_44369305	0.0012882156197102645	0.9713686974854416	0.001272030574909877	0.5	0.9993391886619551	0.971549050041205	0.9783763063780926	0.999815356887746	False
2_44371403	0.0014858561602704155	0.9692517143587628	0.0015396884409710765	0.5	0.9992552170009448	0.9686999485631244	0.9761601127291306	0.999815356887746	False
2_44369536	4.341983503117547	0.03718358090954554	4.18057619782121	0.5367745375805082	0.9653133616530516	0.04088979671227133	0.11426810646159136	0.9876369620300696	False
2_44371956	0.3644148502383473	0.5460645056323955	0.3596551563823596	0.4999535588570109	1.0111319896296749	0.5486978151986968	0.6471575935246819	0.998170512344495	False
2_44371721	8.472887673705145	0.003604787290239719	8.04873185046381	0.5873896480796247	0.956211291486	0.0045535518497070715	0.03172386375221918	0.9868372775178109	False
2_44372909	0.1242996725242449	0.7244171397922479	0.12223911412002053	0.5000014318876647	0.9935418123897596	0.7266185647189691	0.790182677920594	0.9988601982867512	False
2_44373831	3.155444968342181	0.07567405774491777	3.057924068365537	0.5002629052908201	0.9681052922621608	0.08034425596286521	0.1775586328745074	0.9907024138223794	False
2_44374692	0.08613081430893033	0.7691548888003774	0.08512879842965049	0.5000056886995304	0.9945961285248258	0.7704637086763916	0.8243038583185293	0.9988601982867512	False
2_44374984	2.777301702811144	0.09560912429094592	2.6826020716980565	0.5002429132301986	0.970163210778196	0.10144983858801204	0.20739893137431914	0.9939155221342548	False
2_44376048	0.002534501848455051	0.9598483917606956	0.0025902735942509025	0.5000000693266201	0.9990405888824628	0.9594094045093584	0.9691863077849284	0.9997590813771912	False
2_44377450	2.0447507723686726	0.15273199532090542	1.9690292273044177	0.5001888451274253	0.9744540707814072	0.160550941716183	0.2810043554954597	0.9946120056511476	False
2_44376604	3.7192001558512966	0.05379013219494344	3.5777021802823583	0.53261692373528	0.9676658229957776	0.0585601012321344	0.14436812850391836	0.9904247968053996	False
2_44377454	2.6646962069366964	0.10259741276976796	2.759970453920687	0.4993847804439526	1.0316635790163342	0.0966500222922898	0.20075547654998285	0.9931166003026021	False
2_44378055	0.91275759654809	0.33938380440726235	0.8691069721644453	0.5000962238783647	0.983094015511278	0.35120265515580096	0.4759456699358038	0.9974167385728137	False
2_44378680	2.9024163936076657	0.08844687455580524	2.8055423113983124	0.5002539483757054	0.9694802402403332	0.09393907471594608	0.1969234151595392	0.9924016713193948	False
2_44378770	0.1559537767734014	0.6929094323736417	0.15558129687633482	0.500008282353786	0.9926627373360778	0.6932577296061629	0.7637666292839433	0.9988601982867512	False
2_44379963	1.8899099670044848	0.16921207683686454	1.872376997518586	0.5001099877395067	0.974721641999338	0.17120308716498964	0.293341223764932	0.9946120056511476	False
2_44380187	0.622306219365953	0.4301915693677895	0.6281919149660098	0.4999018803287141	1.014887168624289	0.42801930795510346	0.5448139872519028	0.9978541397241464	False
2_44381371	0.19128290258291256	0.6618510069635684	0.1901149559780606	0.499973245545055	1.008117398527902	0.6628209578866363	0.7398475718981405	0.9988601982867512	False
2_44381112	5.266906912086995	0.0217345987401546	5.114546294309548	0.5355007512866214	0.961418451497038	0.023726069435812347	0.08107019769176398	0.9868372775178109	False
2_44382748	11.932153330629607	0.000551733680338562	11.476495388193145	0.5953683431898062	0.9482456586043853	0.0007048191299299232	0.01291384184089313	0.9782700598527084	False
2_44385236	1.8226307981177567	0.17700044452293107	1.7299596814846154	0.5001954025578879	0.9762216631588136	0.1884160466824212	0.3128558027422477	0.9946120056511476	False
2_44384060	6.694333761615669	0.009671980517006795	6.453553911345807	0.5528435547267866	0.9581545229426532	0.011073062909317644	0.051354065271488	0.9868372775178109	False
2_44385829	1.700958204732956	0.19216271249999128	1.6397725619317498	0.5001066082295973	0.976659369685552	0.20035667639241767	0.3259832330227093	0.9946120056511476	False
2_44388183	0.07503437357127751	0.7841430052536953	0.07271568864598521	0.5000067718922026	0.9950543305520628	0.7874230159542746	0.8373999622945208	0.9988601982867512	False
2_44388614	3.154868407456206	0.0757007946546503	3.0754097540702787	0.5002498890626982	0.9679189030771576	0.07948456195849972	0.17632038949418272	0.9906853544747796	False
2_44388688	0.5984840003626175	0.43915703389623584	0.5867016752781637	0.500036239704429	0.9858945402043447	0.4436974021780663	0.5585622479300433	0.997978333337408	False
2_44388897	2.7032556121032485	0.10014356475049713	2.7155694699831656	0.4994744359594657	1.0309890601072422	0.09937350105503197	0.2045419724066519	0.9937016866842266	False
2_44392395	0.3567997254490791	0.5502889805208521	0.3465471006529697	0.5001447662386933	0.9892062136703969	0.5560742709605837	0.6532246443467696	0.9982792913283444	False
2_44394394	0.0017520078289461338	0.9666127012675958	0.0017621188671910204	0.5000000683012165	0.9992150140985958	0.9665165553125792	0.9744747575486428	0.999767550229506	False
2_44393609	3.2435757473413105	0.07170398497525166	3.1329248762012867	0.5257362563036112	0.9692889328291684	0.07672597010367299	0.1723043572611241	0.9906545479567118	False
2_44395302	0.6217266433344264	0.4304063773523327	0.6158656696425169	0.4999176913899258	1.014603091913342	0.4325877910263687	0.5488186281015177	0.9978945464388109	False
2_44396235	1.2814028210087542	0.2576383673375272	1.285493837116519	0.5000551666016507	0.9789031604740018	0.2568800427651585	0.3849188335451181	0.9946120056511476	False
2_44395872	3.054294664538304	0.0805239506816775	2.927294394990895	0.5291749167537575	0.970599873589244	0.08709333812531228	0.18742129266001906	0.9922290136133528	False
2_44397907	0.0003224447281944265	0.98567335950486	0.00032203009322984144	0.5000000676097508	0.9996656021413484	0.9856825728652092	0.989205525048798	0.9998540362365428	False
2_44399135	0.9073753049182188	0.3408117879884289	0.8930671436864941	0.5000597269827489	0.9825733504866933	0.3446474923329885	0.4698119795205709	0.9970960609614471	False
2_44401055	7.024321149429191e-05	0.9933129101786632	6.949521048227325e-05	0.5	0.9998453457202668	0.9933486091510974	0.9949951956840326	0.9999469889073782	False
2_44404902	0.029989755990577294	0.8625134758655293	0.03027318152817316	0.4999950643713215	1.0032615848297377	0.8618718274089696	0.89442010169088	0.9992340383074808	False
2_44401562	12.751395338657973	0.00035574367581858723	12.476957650629627	0.5656485075128156	0.9429479457741408	0.0004120026545418877	0.010345084874350192	0.9765427852986408	False
2_44408920	1.146448167336132	0.2842939087409022	1.105112257257133	0.5001051629711324	0.9808259335415708	0.2931469086504309	0.4206479077161244	0.9953082670764626	False
2_44412864	0.8084910330472042	0.3685667536051135	0.7989145877072588	0.4998969642294908	1.0166185133871533	0.3714180881969078	0.4944538201858732	0.9976099674615392	False
2_44416133	0.9430883781343766	0.3314848534308609	0.9205842128867516	0.5000742588214194	0.9823818202582908	0.33732162378878394	0.4629799973002421	0.996762672454179	False
2_44426114	5.672214851453191	0.017235681219967214	5.65312845063454	0.5000922283582956	0.9561076133235722	0.017424259762365946	0.06704911338014813	0.9868372775178109	False
2_44426569	0.2758992731017429	0.5994016623637131	0.28217113980281283	0.5000034900436435	0.9899985284534536	0.5952816931645454	0.685470233460708	0.9986074829686309	False
2_44430769	1.2002644222030767	0.2732688352221253	1.1996994158434973	0.4998305396154252	1.0204945346522811	0.27338176365328104	0.4013121734588739	0.9946120056511476	False
2_44431719	0.263333564323986	0.6078391456546003	0.25409338762256084	0.5000243141583329	0.9907826677255112	0.614207432046864	0.700902710180992	0.9988601982867512	False
2_44438141	1.6381931211794836	0.20057355945504896	1.594436730571033	0.5001818225097345	0.97690337816719	0.20669339236434026	0.3328043934287665	0.9946120056511476	False
2_44440033	1.4314407432840426	0.2315294522909865	1.4077216960176884	0.5000878382155525	0.9781489247176504	0.23543497312106065	0.3631669868594696	0.9946120056511476	False
2_44448632	0.130665532534465	0.7177429876426317	0.12964072377508273	0.4999821301789863	1.0066955553669172	0.7188048399518306	0.7840808833790033	0.9988601982867512	False
2_44449690	0.2699435043566893	0.6033696725563871	0.2657310124814103	0.4999662460092283	1.0095537764148046	0.6062099290529834	0.6943338689182116	0.9987319915932354	False
2_44452127	4.423996742643908	0.035436939954204605	4.30980220419224	0.5271025166366773	0.963965858419034	0.03789336728799075	0.10876435955079218	0.9868372775178109	False
2_44459054	0.18107979281232645	0.6704469212415713	0.1761064263046137	0.500014967921361	0.992293681316266	0.6747408918860371	0.7492312240098468	0.9988601982867512	False
2_44454879	10.824848873711062	0.0010014686825694508	10.41805410595407	0.585208357154116	0.9498309811509515	0.0012478931148274253	0.016623445859317555	0.9810909609318336	False
2_44462816	0.012016763286968768	0.9127099567166936	0.011822842934634537	0.4999984491929385	1.002011944016335	0.9134143483437196	0.9339721241455752	0.9997261015601768	False
2_44464629	2.1350913052706346	0.1439618900126418	2.107137210245128	0.5001363348903378	0.9732452522486904	0.14661337143265166	0.2646941726808425	0.9944909096113326	False
2_44465759	0.21329220320322406	0.6441991558104561	0.21650945632063667	0.4999634442729906	1.0087547588468868	0.6417125058660424	0.7230612292555788	0.9988601982867512	False
2_44467078	0.4072235056264333	0.5233821188607558	0.4014837797476503	0.4999483201753104	1.0117568896875857	0.5263239644947284	0.6287075393301753	0.9980918642423012	False
2_44466547	9.683990912055153	0.0018588044379005406	9.262245303187226	0.5878605347038444	0.9529750681493664	0.0023392605854994928	0.02249570402451881	0.9847089192621604	False
2_44468645	0.0807418687006205	0.7762945595861179	0.07970229042257415	0.4999894140596796	1.0052353392507165	0.7777012635360473	0.8298844970675732	0.9988601982867512	False
2_44469749	2.4537637035538182	0.11724344711443167	2.3622380260421783	0.5002253875266857	0.9720382509847594	0.1243037435799348	0.23721587753807144	0.9944909096113326	False
2_44470022	0.011119986907189627	0.9160176729160784	0.0109383889939636	0.5000007969996745	0.9980663476256352	0.916703726282186	0.93647879807235	0.9997261015601768	False
2_44471979	0.6124960602824103	0.4338495442637934	0.5984203467232874	0.5000471055046752	0.9857791526358674	0.4391813708570279	0.5546117161517856	0.997978333337408	False
2_44474470	0.8460522872953788	0.35767153074881064	0.8232126487164351	0.5000694964966026	0.9833635124334243	0.3642425342199436	0.4878969398757086	0.9975793293339338	False
2_44474478	6.8264030570475126e-06	0.9979153385714936	6.796417437726633e-06	0.5	0.9999534210393679	0.9979199221360632	0.9984188759780216	0.9999469889073782	False
2_44474481	2.8829825251721672	0.08952007158751119	2.950728186449851	0.4826192299973944	1.0337576568784363	0.08583887227264543	0.1855963930323464	0.991799844776213	False
2_44474630	0.4007289752346424	0.5267130236958287	0.3945359006393119	0.5000272800527917	0.9884022918049012	0.5299247240946765	0.6316943600691002	0.9980918642423012	False
2_44475234	0.6194707162203201	0.4312440391157237	0.6122355847437575	0.5000384677389931	0.9855324950271508	0.4339473125480304	0.5500124450864122	0.9978945464388109	False
2_44475856	1.2942703892084353	0.25526246128667274	1.298704458909924	0.4998109166304085	1.021367562859411	0.2544500047350565	0.3824770905039719	0.9946120056511476	False
2_44476117	0.10952375297715378	0.7406869889575733	0.109830984416476	0.4999831351505896	1.0061951097328097	0.7403366397119773	0.8008074212584859	0.9988601982867512	False
2_44478077	1.7442033093066698	0.18660711977366265	1.7388531932519982	0.5000159975824063	0.9755531247213556	0.18728420035454496	0.3116004722867576	0.9946120056511476	False
2_44479742	0.31742847507909744	0.5731571509267461	0.3167374432741781	0.499954003364019	1.0105025758736266	0.5735749505474587	0.6676797403675886	0.9983950419518864	False
2_44481908	0.042086287593939176	0.8374553800336917	0.04212904172891285	0.4999935539318636	1.00383196177243	0.8373739913427822	0.8757103239538581	0.9989452225199258	False
2_44488516	0.5837975874430299	0.4448276258497271	0.5738315883863834	0.500039664197627	0.9860309926748542	0.44874034979465216	0.5628345862905839	0.9979806875754014	False
2_44490806	0.00623547222023646	0.9370604570433032	0.0060930179060960645	0.5000002672013371	0.9985613210848664	0.9377820868336828	0.9527217717246498	0.9997590813771912	False
2_44497828	0.37407384986309467	0.5407920019764314	0.3646667441535101	0.4999583161851048	1.0111411473637535	0.5459257995029609	0.6448411557014159	0.9981230507395472	False
2_44499049	0.19662232216339248	0.6574611358502831	0.1920326624676818	0.5000154205633577	0.9919361612530412	0.6612302075263394	0.7386229981779482	0.9988601982867512	False
2_44499432	0.18255130530717167	0.6691897953511463	0.17701701849000528	0.4999803225509592	1.007736993703544	0.6739494004453677	0.7485904586911414	0.9988601982867512	False
2_44501209	0.27815443736103873	0.5979134230215328	0.2793717781569285	0.49995690073514903	1.0098944613048264	0.5971132714410647	0.6869420002016274	0.9986762231253375	False
2_44503642	1.1329514402131051	0.2871466658883053	1.1127912130905315	0.5000403575118447	0.9805738543729235	0.29147600463735945	0.4190320399746428	0.9952659310523418	False
2_44506145	0.0005280163556564689	0.9816673380011128	0.000520540324941976	0.5	0.9995776389032396	0.981797561422026	0.986171430068582	0.999815356887746	False
2_44507213	0.07232674875724854	0.7879786804290341	0.0692827085731551	0.4999931126150121	1.0048082650247496	0.792384032063258	0.8412172148864877	0.9988601982867512	False
2_44508835	3.746178446712804	0.05292839237792801	3.639292353473138	0.500424296258611	0.965236880965435	0.05643091474597284	0.14090685664456548	0.9902842988058679	False
2_44510179	0.8876347894162961	0.3461190633170588	0.8923203126942099	0.4998666547153962	1.01771574953494	0.3448492988531797	0.4700039243315963	0.9970960609614471	False
2_44511861	6.963778285020453	0.008317620564836092	6.767679551488983	0.5454432626525706	0.956449388430516	0.00928234467457445	0.046508170754559534	0.9868372775178109	False
2_44515257	3.2639679311041623	0.07081757170950986	3.161444739009312	0.5001929535667323	0.9675738638054808	0.07539643132278584	0.1703364957712337	0.9906545479567118	False
2_44511929	3.2544239725735906	0.07123096054750833	3.143030578099569	0.5262863872329289	0.9692733941194179	0.07625200178613901	0.17159467407258475	0.9906545479567118	False
2_44516282	0.9664036750363324	0.32557873262799564	0.9594710740748268	0.4998720828760861	1.0182599332103943	0.32732017627615395	0.4535672971607546	0.996326532829664	False
2_44520662	1.1527216438899757	0.2829801381974738	1.1247669406875502	0.5000900922644457	0.9805368641877162	0.2888943188683389	0.4165327704471061	0.9951990707301421	False
2_44520716	0.1474938123871823	0.7009419585514528	0.15044244909950066	0.4999736374067367	1.007313377131346	0.6981128962180629	0.7677257045997837	0.9988601982867512	False
2_44521544	1.5998557682504495	0.2059236516694688	1.64021898759529	0.4997164606280651	1.024279913810116	0.20029542481192664	0.3259314022280407	0.9946120056511476	False
2_44521246	5.7795473320759365	0.016213716562926028	6.028357686685923	0.4269763009158731	1.0554517545377429	0.014077825585760428	0.058970913811084165	0.9868372775178109	False
2_44525665	1.2382862588737849	0.26580158931368925	1.2003389466372028	0.5001053348768212	0.9799631898966532	0.2732539443084442	0.4011976900552653	0.9946120056511476	False
2_44528922	0.19106149623269167	0.6620346080621271	0.18906243027959133	0.500000872444586	0.9919459028912538	0.663698096787513	0.7405435854265475	0.9988601982867512	False
2_44530423	0.3098233160757076	0.5777886258854171	0.306945404761791	0.4999583607423689	1.0103019582530597	0.5795606839546429	0.6725729091258081	0.9983965191621698	False
2_44531081	1.8847345068147088	0.16979701444481565	1.8306920880349933	0.5000975815926986	0.9752498967569734	0.17604582137063576	0.2989566062334789	0.9946120056511476	False
2_44534321	0.2387462907182681	0.6251130795296163	0.2336328652017983	0.5000182882848889	0.991098064520176	0.6288430998797678	0.7127281053338445	0.9988601982867512	False
2_44534417	0.4165054083971711	0.5186859482287771	0.4215068369740038	0.4999314376508206	1.0122042225372987	0.5161861179963957	0.6202408935856829	0.9980918642423012	False
2_44535519	0.3667728810708297	0.5447686007582121	0.35468994034454226	0.4999627790275494	1.0109437338222322	0.5514701999695533	0.6494193527074186	0.998170512344495	False
2_44536249	3.3211031914340197	0.06839591905062847	3.2242986947421737	0.5003807059146851	0.9672694706445136	0.07255286744250022	0.16610174897605706	0.9906545479567118	False
2_44538876	1.956730807651013	0.16186338465669725	1.8880808735157188	0.5001762825895566	0.9749557020750294	0.1694185389734072	0.2913443142472602	0.9946120056511476	False
2_44536546	3.9326416455329536	0.04735749856145188	3.756166647330247	0.5397708960769	0.9673986797211817	0.05261306780139596	0.13463646962800868	0.989975875777958	False
2_44539009	1.4380443034476116	0.2304560769867683	1.3861171616117645	0.5001330993703926	0.9785369539324072	0.2390619140268461	0.3668777300162384	0.9946120056511476	False
2_44539041	0.5395254355211705	0.4626294679070583	0.5248909947622451	0.5000448291250782	0.9867076834316196	0.4687627471293704	0.580143223864037	0.9979806875754014	False
2_44540241	0.21214028537576726	0.6450950174735207	0.20533331597107465	0.5000190953541016	0.9916996144612508	0.6504499547087419	0.7301085086229925	0.9988601982867512	False
2_44543389	1.0050223513172796	0.3160982899711331	0.9639983380147896	0.5000990526755493	0.9821320912503012	0.32618155109422986	0.4524805591802305	0.9962445587558152	False
2_44543317	4.379171717757116	0.03638067232675202	4.2065345163100565	0.5387773834807091	0.9653632884945602	0.040268525144294236	0.11310846362702788	0.987039723244032	False
2_44545741	0.04721733507354742	0.8279780624490723	0.0464001388354518	0.5000004949528881	0.9960209498272092	0.8294500795109332	0.8696512471001809	0.9989445677210936	False
2_44544955	6.365680540748032	0.011634846422677092	6.109740620606318	0.5564428927653219	0.9596079480519936	0.013443885698412041	0.05742282480109221	0.9868372775178109	False
2_44545764	1.2153789527781669	0.2702694445212438	1.1538774548280344	0.5001315178089578	0.9805593385827036	0.2827389311349362	0.4105215374038923	0.9950533386506386	False
2_44546016	1.710519408996845	0.19091799370761275	1.631241613162274	0.5001772422299928	0.9768512992168488	0.20153140199465747	0.32727387676687475	0.9946120056511476	False
2_44547142	0.5948607429813535	0.4405456311011178	0.5767942837228475	0.5000508466631033	0.9860912516347012	0.44757160978669175	0.5618401185159534	0.997978333337408	False
2_44548282	0.04226292459969727	0.8371194039309435	0.04170034634807962	0.4999943662556106	1.0037850267007882	0.83819203318818	0.8763254586598151	0.9989452225199258	False
2_44552772	0.4647768457597578	0.4953999288614343	0.45031815326365177	0.5000412036013209	0.9877113100265936	0.5021839071704035	0.6083995504960094	0.9979875561041772	False
2_44549204	12.42412959585181	0.0004238220218590882	11.810109778558399	0.6199738970529132	0.9497091400865424	0.0005890995890054374	0.011981457106030428	0.9782700598527084	False
2_44553397	0.02909544549370935	0.8645588446509126	0.02851911027755705	0.5000021741108382	0.9968839904880524	0.8658941611942486	0.8974929273748045	0.9992372150289488	False
2_44556298	3.867978438484784	0.049215767304194524	3.722951220279356	0.533106087166167	0.967037080011082	0.05366943167798977	0.1364066906151518	0.9902143539336876	False
2_44561627	1.0969457909846485	0.2949373538639406	1.0622717511614608	0.5000958759430914	0.9811559667126089	0.3026976225417859	0.4299575158354469	0.9956763756650062	False
2_44557919	4.96566036954664	0.025855440600830004	4.79364724486004	0.5392594021858806	0.9629968087011463	0.028564879483019445	0.09101202759220896	0.9868372775178109	False
2_44565266	1.9369852794757776	0.16399624194479645	1.8535192880153768	0.5001922432420431	0.9752900724239872	0.17337463450458312	0.2958467585533627	0.9946120056511476	False
2_44573671	0.6686081050747248	0.4135373061972637	0.6601455402014835	0.4999148749778087	1.015096039802259	0.4165085668200428	0.5347337520426174	0.9978295362662764	False
2_44574291	1.4637504531034438	0.2263343259344525	1.4211480930280231	0.500100554574259	0.9781872631665924	0.23321452502197915	0.3609245930285873	0.9946120056511476	False
2_44578898	0.012663422423806027	0.9104016992966354	0.012540949461254058	0.500000800789685	0.9979225644132648	0.9108342052703452	0.9320196410233336	0.9997261015601768	False
2_44580737	0.07931792385114989	0.778223875611803	0.07745877878551255	0.4999907768517636	1.0051334880556182	0.7807711974206292	0.8322578918080574	0.9988601982867512	False
2_44582273	0.2278363931111613	0.6331327717448005	0.2338191262278997	0.4999572701803153	1.0091480357265226	0.6287063504252495	0.7126250133136794	0.9988601982867512	False
2_44582275	0.0009490889289702764	0.9754232290372848	0.000921330378332641	0.5	0.9994424064079019	0.9757851895949332	0.9816239897978772	0.999815356887746	False
2_44582917	0.9169123672100454	0.3382869919431646	0.914082263920136	0.4998726814680937	1.017857589907736	0.33903358911995995	0.4645793475357305	0.996762672454179	False
2_44583339	0.3201826666474119	0.5714978896734191	0.32099947052120115	0.4999517633739844	1.0105977974592586	0.5710076180142434	0.6655848649523014	0.9983950419518864	False
2_44590567	0.2532059974434162	0.6148266283868271	0.2522122576447145	0.4999640261057604	1.0093617531397725	0.615521648615392	0.701939326074364	0.9988601982867512	False
2_44590066	4.727055515667985	0.029691674271481564	4.565742166989367	0.5372193328800623	0.9637390361325048	0.03261753861433836	0.09897802203435302	0.9868372775178109	False
2_44593929	0.015141233438868085	0.9020677267179122	0.0152072656492237	0.4999976462031928	1.0023054837000616	0.9018554914747928	0.9250697579843632	0.9994934794907332	False
2_44595803	3.9894919764159336	0.0457848667785512	3.8760821983960336	0.5004463700559159	0.9641295312293886	0.04897872434156558	0.12846177023237856	0.988936191922248	False
2_44596768	0.058670383383756075	0.8086099305846948	0.05806837517593521	0.500000249478369	0.9955330273577532	0.8095754181676031	0.8545195029028093	0.9988601982867512	False
2_44597096	0.2866214180702258	0.5923937844978946	0.28547481907662586	0.4999593442772416	1.0099607727982156	0.5931350738810152	0.6837074168728032	0.9985737295172986	False
2_44597262	3.290859451834706	0.06966654702491447	3.3396306868999086	0.500079279281772	0.9658762131895056	0.06762978696410271	0.15868538878506908	0.9906154533600544	False
2_44597749	3.0143651059977965	0.08252976686797875	2.9131160075594376	0.5002632571496256	0.9689081226759946	0.0878619685479255	0.18852625685405305	0.9922290136133528	False
2_44599253	0.03150643095915484	0.8591152648733517	0.030932428195228567	0.5000022573626013	0.9967521647589621	0.8603912248137179	0.8932843807615481	0.999228041700848	False
2_44604156	1.13261252761788	0.2872187673598592	1.1167634641678887	0.5000291434916403	0.9805003991155128	0.2906164326775829	0.4181902167381571	0.995212558842551	False
2_44608982	0.4584446541528848	0.4983517645351019	0.4617765583061555	0.499995008168016	0.9873103799031576	0.496794864691675	0.6039028018816287	0.9979806875754014	False
2_44610812	1.222569827399667	0.26885691134770784	1.2054078505207144	0.500078890222345	0.979747329616592	0.27224349606672016	0.4002231572016611	0.9946120056511476	False
2_44616728	0.3271185145531632	0.5673607575791302	0.3237265726202168	0.5000196478412859	0.9894649741493232	0.5693766710921263	0.6642463773976727	0.9983950419518864	False
2_44620810	2.1965117485248133	0.13832344173849687	2.1328554636711488	0.5011643175461558	0.973359127083139	0.1441719630065068	0.2617301347088049	0.9944909096113326	False
2_44622570	0.3288337748088708	0.5663466119738059	0.3177026100784133	0.5000090618755698	0.9896874462693894	0.5729915741604261	0.6672218067531539	0.9983950419518864	False
2_44623687	1.1952016425702543	0.27428282880192445	1.1711596451023072	0.5000868033221906	0.98009851202391	0.27916309275072404	0.406918442820666	0.9946975578198928	False
2_44625162	0.15774608832796844	0.6912401729212978	0.16053395150447616	0.499972128372969	1.0075464143828912	0.6886653957893121	0.7601538520247899	0.9988601982867512	False
2_44626972	1.3063801629633929	0.25305109386218394	1.2986661848299264	0.5000705246645599	0.9788932765501046	0.2544570040724017	0.3824856340415546	0.9946120056511476	False
2_44628101	0.9214578473363702	0.33709248010477866	0.8855188474299212	0.5000899721987045	0.9828556309292328	0.3466945536988261	0.471757058243574	0.9971333989491744	False
2_44629203	0.2255517395285551	0.6348419445222717	0.22076655027194647	0.4999731045342857	1.0086819137289658	0.6384564652572445	0.7204731069371817	0.9988601982867512	False
2_44629449	3.2098455018606282	0.07319639469535423	3.1708073277368385	0.5001956100663084	0.9672043175932842	0.07496538182246892	0.16969174346832314	0.9906545479567118	False
2_44636055	0.0013491986249958288	0.9706991407018879	0.001333586755208671	0.5	0.9993229861170734	0.9708690814707526	0.9778557201547178	0.999815356887746	False
2_44639097	0.6750595773414716	0.4112931499147312	0.6663899141567526	0.5000432750748421	0.984916999293056	0.4143130857815496	0.5328285431616671	0.9978295362662764	False
2_44644442	4.612217949662238	0.03174494956845818	4.387823750610552	0.5495235135189139	0.965437025696098	0.036196487461869216	0.10565565100902027	0.9868372775178109	False
2_44646543	3.172310377662426	0.07489642903140181	3.0979388213672787	0.518194365618399	0.9688685834919324	0.07839148792475636	0.1746766128632641	0.9906641434347656	False
2_44647718	1.628812173323297	0.2018674204081521	1.5774495149271388	0.5001327336895244	0.9770553665361756	0.2091284530957116	0.3353947940238524	0.9946120056511476	False
2_44647038	2.3493667001961853	0.12533391555641005	2.2513155654050934	0.5227788013030532	0.9738969378862804	0.13350086390248184	0.2488498974490705	0.9944909096113326	False
2_44647831	1.7663572499380962	0.1838335412941412	1.7118295158688852	0.500150056284532	0.9760942222763932	0.1907481721355423	0.3154593034282938	0.9946120056511476	False
2_44648705	0.0010718317530455934	0.9738828493184886	0.0010502673139853866	0.4999999110715472	1.00059824660321	0.9741468199479988	0.9803897334017576	0.999815356887746	False
2_44650118	4.775701577830374	0.028864083131999063	4.61663735795446	0.536419749684627	0.9634735750587335	0.03166325274382231	0.09718615741866694	0.9868372775178109	False
2_44652343	5.0954074834880325	0.02398927736952684	4.886354577472956	0.5469409554650173	0.9632533241224271	0.02706978543551297	0.08800470236308554	0.9868372775178109	False
2_44652654	3.788131952973288	0.051617225144687584	3.72858694295428	0.5002516749067406	0.9645248689051321	0.05348862624015205	0.13608944058624614	0.9902143539336876	False
2_44655734	0.5684947165708536	0.4508576966530289	0.5508442724567431	0.5000124722758281	0.98641029580448	0.4579729299512037	0.5708638029108402	0.9979806875754014	False
2_44655094	10.004437906005592	0.001561634475304774	9.681747667953461	0.5695227755172247	0.9502269893739856	0.0018610752240837414	0.02011433531562391	0.9846360791371128	False
2_44657024	1.3718705107033602	0.2414907639323484	1.3325179643579759	0.4997272189227439	0.9788282368934258	0.2483577628781672	0.3763553610413547	0.9946120056511476	False
2_44660190	1.2160872874326571	0.2701298924299156	1.196412396056985	0.4998554376879009	1.0203070113810842	0.27403990555252355	0.401927308164831	0.9946120056511476	False
2_44660112	3.4203001601506458	0.06439930305137298	3.271677690499928	0.5338798197746413	0.9692202389054192	0.07048550644988916	0.16301639277034458	0.9906545479567118	False
2_44660616	4.077224359989884	0.04346500286549671	3.9260918158252025	0.5347663902591854	0.9662541166580738	0.04754230963038908	0.12600066183937808	0.9882278514310954	False
2_44660777	4.615115730465959	0.03169135663654998	4.455595544179231	0.5363675180778956	0.9641294457698768	0.0347870842751099	0.10306411127559004	0.9868372775178109	False
2_44661817	0.9484243091074234	0.3301207004080384	0.914177471142466	0.5082186799570046	0.9828271065705376	0.3390084369631001	0.4645554256304989	0.996762672454179	False
2_44661997	2.176642506553776	0.14011984698148228	2.120996635148913	0.5001705588296657	0.9733312985235024	0.14529197118231207	0.2630891267536323	0.9944909096113326	False
2_44662183	2.101127840802405	0.14719053150888414	2.03339156221773	0.500182867707015	0.9739762170746212	0.15387688834082458	0.2732223318959306	0.994532804699778	False
2_44663336	7.273320977653612	0.0069986282945754255	7.5108886211419295	0.433586509626246	1.0605655995782477	0.006132710797261409	0.03716040150070085	0.9868372775178109	False
2_44666626	7.50504969721635	0.006152624272492857	7.3341308427625345	0.5406917164564703	0.9541817753702708	0.00676573864227592	0.039157880587544776	0.9868372775178109	False
2_44669531	0.7591576531397664	0.3835922615442414	0.7474580991620314	0.5000476302791026	0.9840494415909948	0.38728220683623815	0.5089396729419899	0.9976099674615392	False
2_44670996	4.920594374544578	0.02653838554148147	4.8309164776110265	0.5004100302172328	0.9597473967697788	0.027953767260270768	0.08977606248857302	0.9868372775178109	False
2_44671409	0.4270433733986465	0.5134432974924072	0.4172395638524904	0.5000078249003974	0.9881186235357682	0.518317671882365	0.6220088362961372	0.9980918642423012	False
2_44672165	12.475243042630039	0.0004123809966936065	12.221684812477179	0.5591235060117521	0.9428555434198848	0.00047237254438636794	0.01093971509010869	0.9782700598527084	False
2_44674817	0.2860079828336381	0.5927901397248814	0.28223244565015193	0.5000188911887811	0.9901761765625996	0.5952417122484375	0.6854417550020988	0.9986074829686309	False
2_44674151	6.862729879693916	0.008801198720921109	6.533357311462169	0.5698902924329468	0.9593195302714544	0.01058699462233792	0.05006569980401125	0.9868372775178109	False
2_44674861	0.4563901690617058	0.4993158824688839	0.4531814839283471	0.5000253912161711	0.9875184476263916	0.5008279777106908	0.6072575643057835	0.9979875561041772	False
2_44675851	1.2798603448883057	0.2579250034093046	1.2669484827638369	0.5000748198271887	0.979196325586079	0.2603399239712707	0.3883778271277823	0.9946120056511476	False
2_44676541	0.12367636770792954	0.7250808788930156	0.12369112158557982	0.4999815624171449	1.006566094099946	0.7250651462261375	0.7889968349041102	0.9988601982867512	False
2_44677647	0.34950043837534395	0.554396056081216	0.3533820795673819	0.4999431426067583	1.011167511980977	0.5522048325014677	0.6500453092276471	0.998170512344495	False
2_44678648	0.7142107456527924	0.39804948049886657	0.7057340083520103	0.5000042344718167	0.9844714421071468	0.4008636658423458	0.5210834572620924	0.9976099674615392	False
2_44679285	1.5142722785085994	0.2184883302161673	1.5132390320322884	0.4997885811954341	1.0230261419106574	0.21864550333203514	0.3455479340871771	0.9946120056511476	False
2_44683219	0.547741471958318	0.4592419986722261	0.5483233535924228	0.4999198699973446	1.0138489939715198	0.4590035813043306	0.57177454401716	0.9979806875754014	False
2_44685153	0.12067758283033925	0.7283007551636898	0.11860595334655955	0.4999850061650294	1.006373985112296	0.7305513912148491	0.7932002553948168	0.9988601982867512	False
2_44685685	0.2619150347189816	0.6088075424612699	0.26001247583553777	0.5000151740886671	0.990541678482332	0.6101115838628142	0.6975234562824334	0.9988601982867512	False
2_44688413	0.4929719359654428	0.4826045786333353	0.4825766577814648	0.5000358148633366	0.9872134922958202	0.4872575088676061	0.5958621938779288	0.9979806875754014	False
2_44689326	0.04035531620730382	0.8407874595794287	0.04022539968354977	0.5000022282713045	0.9962683053690359	0.8410405205091521	0.8785422218779493	0.9989452225199258	False
2_44690618	0.02756728686392762	0.8681301988121155	0.02703068395203445	0.4999967058488304	1.0030375786354837	0.8694083060053107	0.9001812938675057	0.9992372150289488	False
2_44690641	2.0416323120789457	0.15304534009457604	2.022825517509773	0.4997433481510235	1.0265288632578646	0.15495058131338213	0.2744856363198313	0.994532804699778	False
2_44691662	1.7582256059165502	0.18484599171676466	1.7180043250591552	0.5001343392251278	0.9759512051645792	0.1899501349343116	0.31456792767382824	0.9946120056511476	False
2_44693059	1.5507822706674688	0.2130199936947944	1.530931073910324	0.4998104905345146	1.0230221232091088	0.2159727609245604	0.3426886968428211	0.9946120056511476	False
2_44693647	0.025936590394792347	0.8720552724983022	0.025781454405660043	0.4999963168556253	1.002986811812284	0.8724352009828464	0.9025102622125598	0.9992754635528772	False
2_44694139	1.6516166872442568	0.1987390340886055	1.6312626566796098	0.4997978084864475	1.0237736485870177	0.20152849431906472	0.3272704593518417	0.9946120056511476	False
2_44695938	0.0590440155361236	0.8080133427389391	0.05820144917015568	0.4999922004170549	1.0044700629218473	0.8093615426930969	0.854349771289499	0.9988601982867512	False
2_44697156	0.10660077828762836	0.7440477942141643	0.1051903830084484	0.4999858301388763	1.0060142372901253	0.745687702826811	0.8049316716342592	0.9988601982867512	False
2_44697624	3.5258291452648787	0.060419597797951134	3.4319685048612882	0.5003776940264749	0.9661901369641416	0.06394583923517327	0.153041527857913	0.9904247968053996	False
2_44701153	0.252467404465861	0.6153430358715608	0.2499271370797942	0.5000151199536089	0.9907397292530778	0.6171263871410348	0.7032658526763771	0.9988601982867512	False
2_44701445	1.2854577953835076	0.2568867115429846	1.2558663682721092	0.5001235702274308	0.979440903742134	0.2624349834096669	0.39045276762204295	0.9946120056511476	False
2_44701659	0.43850445770479496	0.5078451745433499	0.4257808768452378	0.5000374178978698	0.9880368989237384	0.5140665032224571	0.6184319418948313	0.9980918642423012	False
2_44702785	1.51440354372329	0.21846837235383496	1.50649469248674	0.5000834822163537	0.9772663744620318	0.21967474531221487	0.3466449243128005	0.9946120056511476	False
2_44703676	0.0009288066270425333	0.9756871713616893	0.0009176849525829313	0.5000000672716736	0.9994384833179388	0.9758331277361694	0.9816581639482079	0.999815356887746	False
2_44703714	0.6454667402414884	0.4217381162670416	0.6424114590481622	0.5000025206579244	0.9851272349959376	0.4228389195970856	0.5402682556887145	0.9978541397241464	False
2_44704236	0.988604704061686	0.3200836362728464	0.9862818545043408	0.4998624793030126	1.018558486329982	0.3206528228305697	0.4471704657879733	0.995975606201621	False
2_44705614	0.6330605586188938	0.42623489837700895	0.6107979872504075	0.5000585774568315	0.98572414509533	0.4344875119677297	0.55050512242035	0.9978945464388109	False
2_44705926	0.013847480563910608	0.9063249239303158	0.013663149213243742	0.5000009307847582	0.9978356934282414	0.9069476392266766	0.9289633328454024	0.9995980002187856	False
2_44708584	0.6013060962635848	0.4380801246716084	0.6018629733443959	0.5000288065204066	0.98556296689642	0.4378680988893573	0.5534606168548049	0.997978333337408	False
2_44708709	0.11966814249620936	0.7293946947783279	0.11743637399922592	0.5000085853351284	0.993676652893829	0.731831754712738	0.7941679534183548	0.9988601982867512	False
2_44710169	1.4402821340976288	0.2300936904765209	1.453234520937258	0.4997778106038873	1.0226702702285078	0.2280096545863867	0.3555148250311981	0.9946120056511476	False
2_44710780	0.0013819827528536164	0.9703454491207484	0.0013737694935116453	0.4999998824076813	1.0006891566609992	0.9704336599278178	0.977522522188991	0.999815356887746	False
2_44712069	0.2211934155282336	0.6381320963100799	0.2192686934977246	0.4999699082320414	1.0087072002457655	0.6395977030168034	0.7213735957984021	0.9988601982867512	False
2_44715599	0.198712081388436	0.6557624312660961	0.1960484551418631	0.4999741980621442	1.008213070740704	0.657929505219581	0.7360337367212068	0.9988601982867512	False
2_44716323	0.1031258766125802	0.7481102251230778	0.10255601605967968	0.5000056566201412	0.9940507665752956	0.7487836116887198	0.8073671494145114	0.9988601982867512	False
2_44717071	0.09730830788261358	0.7550839977233557	0.0962398226329242	0.4999869725240471	1.0057589219648324	0.7563895271026164	0.8133413604615333	0.9988601982867512	False
2_44718058	7.982258494192933	0.004723797389834417	7.729473518422309	0.5567811996153123	0.9544769451576004	0.005432658804881307	0.034843394108262565	0.9868372775178109	False
2_44719827	0.05388243375119117	0.8164402284176983	0.0537323560056393	0.5000027651996265	0.9956866540350924	0.8166914872645029	0.8598478225085763	0.9988938851476272	False
2_44719893	0.4901572831203112	0.483857152443805	0.476178107506712	0.5000409569693052	0.9873471217748364	0.4901585960645334	0.5982845715672208	0.9979806875754014	False
2_44720752	0.12383859899874496	0.7249079429031033	0.12322888623020845	0.5000062387408929	0.9934773839389694	0.7255585486639526	0.7893750288344393	0.9988601982867512	False
2_44720968	0.000630552787648675	0.9799665776292316	0.0006186119717312978	0.5	0.999540620944658	0.9801571318362008	0.9849622347160384	0.999815356887746	False
2_44722553	0.06424943094442881	0.7999013981170251	0.0636686713223753	0.5000037551948574	0.9953198152408944	0.8007886932727271	0.8477439080305267	0.9988601982867512	False
2_44723123	2.6702371858987703	0.10224078567779826	2.56306374275664	0.5250816658999254	0.9722524098628199	0.109386413877127	0.21809600999707807	0.9944909096113326	False
2_44724790	1.6691590353392485	0.1963712126057968	1.6480958061474666	0.5000501571098075	0.9763148411608558	0.1992183003152853	0.3247495461957621	0.9946120056511476	False
2_44725047	2.0028146364984423	0.1570074209092035	1.947555162896606	0.5001625486123707	0.9744662381026176	0.16285054898225426	0.28372461786180314	0.9946120056511476	False
2_44726040	5.343459677289161	0.02080015282849923	5.1335992699641775	0.5468860280803507	0.9623084625766564	0.023467015951947	0.08051486774888607	0.9868372775178109	False
2_44726729	0.2735555305936117	0.6009566032003683	0.26810490886782645	0.5000194723448343	0.9904577798158278	0.6046058575721909	0.6930398077590129	0.9987319915932354	False
2_44728418	0.0073274579769346815	0.9317839435069868	0.007169593623984838	0.499999056370849	1.001562299429226	0.9325210016804282	0.9486203041157638	0.9997590813771912	False
2_44726639	0.4259111254577306	0.5140021477323384	0.4125951031892328	0.5000377599675622	0.9882369308280706	0.5206552637082715	0.6239607498492066	0.9980918642423012	False
2_44730846	0.9209012253178912	0.3372384511512486	0.8932377058736165	0.5001139361263558	0.9827121681553171	0.3446014259146183	0.469756161741697	0.9970960609614471	False
2_44731344	1.436335780969216	0.2307332122957595	1.3816812807017411	0.5001340029772395	0.9785933084523668	0.2398149715836999	0.3676700007347442	0.9946120056511476	False
2_44731588	3.2026762133548914	0.07351787653379538	3.157950419346889	0.5002069228689181	0.9673036743605512	0.07555799005418673	0.17057286697768942	0.9906545479567118	False
2_44734823	9.666818346180891	0.0018762596415835555	9.428232418875268	0.5545291300433994	0.949422032001494	0.0021367013754750586	0.021530284277669526	0.9847089192621604	False
2_44735438	2.594995790678695	0.10720172431756958	2.547559944239765	0.5001798517412328	0.970677965205574	0.11046473906363374	0.21952847646511706	0.9944909096113326	False
2_44735953	3.209911638560868	0.0731934360561225	3.1116513178312744	0.5003878296836944	0.9678747626282552	0.0777341115309843	0.17375960649605032	0.9906545479567118	False
2_44737089	1.9371594862549275	0.16397728482871798	1.8731832349985784	0.5000378751842942	0.9750250370362972	0.17111094452990985	0.2932233229462902	0.9946120056511476	False
2_44737704	1.3026370990438068	0.2537320884387412	1.2861483270571623	0.5000812120732853	0.9790681054047836	0.2567589800865371	0.3847975153114433	0.9946120056511476	False
2_44737093	26.05377314758017	3.32039320594113e-07	24.87303983388847	0.7019343791154203	0.9354572840649398	6.123280837933011e-07	0.001789586338997319	0.8206460393629422	False
2_44738719	1.391503704719952	0.2381513239964307	1.3765765604512126	0.5000837396469442	0.97832595246763	0.2406851454067153	0.3685710591651369	0.9946120056511476	False
2_44738763	0.26657218162847585	0.6056405061378195	0.2561699923971901	0.5000253008458293	0.9907641436624808	0.6127637164772328	0.6997396499313954	0.9988601982867512	False
2_44739563	2.164007934662493	0.1412757726348116	2.0729773290040607	0.5002082998193821	0.9738617852205756	0.14992858194740602	0.2686407174748948	0.9944909096113326	False
2_44739872	0.7845877172631788	0.3757417148689506	0.7784419573108607	0.5000052828987938	0.983657915008962	0.37761806854263225	0.5001500814768701	0.9976099674615392	False
2_44740552	0.24610820571191994	0.6198288396412386	0.2444977921368263	0.5000139615849782	0.9908243574197112	0.620976279369908	0.7063483610362286	0.9988601982867512	False
2_44740613	0.5002541443407722	0.47938847465724	0.4811187726991193	0.5000120913265561	0.9873457655272728	0.4879159951433175	0.5964220803741842	0.9979806875754014	False
2_44741020	0.4281442493612815	0.512900944483218	0.4249757150319056	0.500024884711977	0.9879146156210769	0.5144646433154519	0.6187696964139355	0.9980918642423012	False
2_44741435	0.6218173478302731	0.43037274887309696	0.6173236109934805	0.5000351776259357	0.985439478782568	0.4320435910247423	0.5483424682735731	0.9978945464388109	False
2_44742517	0.29330708080696866	0.5881090276847585	0.2878477250014839	0.5000207734855359	0.9901065271154498	0.5916030712768591	0.6824668952157898	0.9985656982849924	False
2_44743976	3.6386110268791767	0.056454013520837565	3.4721675537621195	0.5374581880138055	0.9685275102407248	0.06240948094220777	0.15060832835434948	0.9904247968053996	False
2_44744389	0.22212933050447248	0.6374222430533187	0.2135610637960781	0.5000343739633973	0.9915682554367672	0.6439904820074154	0.7249185943260659	0.9988601982867512	False
2_44746263	0.0055483717026554285	0.9406225722987044	0.005583423291682266	0.4999991105403823	1.001398129729435	0.9404356581849832	0.9548035470489766	0.9997590813771912	False
2_44746657	0.1199275011475862	0.7291131336825494	0.1193963492914918	0.4999990166970963	0.9935778895276228	0.7296901217204137	0.7925583509377672	0.9988601982867512	False
2_44747126	0.7702091296466733	0.3801523641732496	0.7774611216955236	0.5000261469955765	0.9835266813718342	0.37791874541735204	0.500427461663723	0.9976099674615392	False
2_44747044	4.427998743689784	0.03535393794841857	4.255047971826572	0.5394981343883444	0.9652061850807412	0.039133842802596575	0.11103238399442278	0.9868372775178109	False
2_44748190	0.2082430098152344	0.6481480139622483	0.20916652557934867	0.4999674809723023	1.0085598288184079	0.6474214583933935	0.7276992310246606	0.9988601982867512	False
2_44748548	0.057759184486023685	0.8100733502433015	0.05807054073738983	0.4999909394909737	1.0045092261124329	0.8095719356199331	0.8545149463494318	0.9988601982867512	False
2_44750061	3.5539491987719316	0.059403908997523576	3.450383419636637	0.5001855630985752	0.9660928319558184	0.06323709867525862	0.1519171983120248	0.9904247968053996	False
2_44752498	3.403418800919326	0.06506144090071386	3.2894720466465515	0.5265933679137358	0.968576978028024	0.0697254387252012	0.16189092408611205	0.9906545479567118	False
2_44756361	1.0568196197213808	0.3039416783546961	1.0138406444893917	0.5001015030043614	0.9816760874956242	0.313984494355223	0.44085394366846975	0.995897276337362	False
2_44752557	4.876140955434664	0.027230433560808343	4.665417084426736	0.5466517175106046	0.9641045598431448	0.0307759475678302	0.09543928876758333	0.9868372775178109	False
2_44756988	0.3272560135819589	0.5672793314681759	0.3165717284537095	0.5000076717825335	0.9896999759759496	0.5736752313637488	0.6677657453125881	0.9983950419518864	False
2_44757217	2.8112144144480453	0.0936074895750456	2.6832352291639836	0.5292903287978541	0.9719014256266794	0.10140951773910234	0.20735051799468365	0.9939155221342548	False
2_44759732	6.570376236515018	0.010369002864858643	6.297655260954343	0.5594520857800489	0.9592306101997388	0.012089778160747631	0.05404015348750052	0.9868372775178109	False
2_44762365	3.629628197395448	0.056759495232022276	3.4804377440450485	0.5340548990881521	0.9682335382223158	0.06209831087511231	0.15008033773173635	0.9904247968053996	False
2_44762507	4.190465304306713	0.04065193813545853	4.05117849607268	0.5320424725307186	0.9654937100417436	0.04414051978434275	0.12011644272156098	0.9880612318268052	False
2_44763954	6.931955132585131	0.008466908126420036	6.612129580098554	0.568384332926139	0.9589417561223144	0.010128646416504905	0.04883543039209711	0.9868372775178109	False
2_44764879	3.5108457246840317	0.06096832547228347	3.382862713147915	0.529750658851486	0.9683650326223141	0.06587753826303289	0.156063092316341	0.9906154533600544	False
2_44765861	3.672331019583397	0.05532276107563483	3.551466505483404	0.5282470324966895	0.9674474239943672	0.059492848097508426	0.14590140871543356	0.9904247968053996	False
2_44766043	0.3378197272872967	0.5610904282682861	0.33708984833356226	0.4999515815084474	1.0108353490938944	0.5615138526027372	0.6577977152302227	0.9983491687939406	False
2_44767402	0.4515335687993911	0.5016075852930577	0.4308273660171835	0.5000466933241668	0.9880721481939844	0.5115832513941039	0.6163342186336833	0.9980918642423012	False
2_44768122	1.3491195217426082	0.24543210218260125	1.2992326468047397	0.5001243667857541	0.9792269042179484	0.2543534370636792	0.3823757071913234	0.9946120056511476	False
2_44769891	0.5908411047556683	0.4420940529262313	0.6038887956092367	0.5000090327641432	0.9853846607333197	0.43709810930914617	0.5527777034173581	0.997978333337408	False
2_44769962	2.6417025764562254	0.10409193698294583	2.5570226212257694	0.5002257934513942	0.9708340981386362	0.10980520556085673	0.21863311372644612	0.9944909096113326	False
2_44770193	2.545476558602047	0.11061053216245832	2.451932866144489	0.5002330020058061	0.9715067724012059	0.11738025001251505	0.22846843419169305	0.9944909096113326	False
2_44770661	7.465687995644997	0.0062885993741068616	7.17855896290348	0.5627616327874462	0.9566885868779521	0.007377994333481962	0.04100157599789943	0.9868372775178109	False
2_44770731	1.085612552001578	0.2974453740525649	1.0577101467824832	0.500086424213687	0.981137974743432	0.3037380289471614	0.4309645141318656	0.9957191774214004	False
2_44771535	0.17976225737028528	0.6715776324320488	0.17478769028093666	0.4999800169216721	1.0076984459198577	0.6758914217870032	0.7501197519184514	0.9988601982867512	False
2_44772005	1.5482678440798736	0.21339133626118856	1.486523480998585	0.5002452951255232	0.977851226588732	0.2227566457964859	0.3498903294558963	0.9946120056511476	False
2_44773355	0.2856080179717111	0.5930488611100184	0.2837908050023543	0.4999603139756075	1.0099195505857526	0.5942272851400887	0.6846141709949177	0.9986074829686309	False
2_44774202	1.6311527596128033	0.2015436798255412	1.6101199102595274	0.5000404578861295	0.9765901582517884	0.2044749472355819	0.3303894201387129	0.9946120056511476	False
2_44775055	0.7893146693197934	0.3743074349056433	0.7897238523510168	0.499885308449435	1.016624246608731	0.3741836395381032	0.4969445461758271	0.9976099674615392	False
2_44775574	1.058036043978717	0.3036635455146218	1.0222068645271063	0.5085651787010119	0.9818371488099245	0.3119961060583768	0.43897151755440666	0.9958340354189781	False
2_44775683	4.3582390666137485	0.036830357740827546	4.222822897590959	0.5314452976344477	0.9647010784276641	0.039883754548458716	0.1123993500076607	0.9868372775178109	False
2_44776597	1.3189474372842938	0.2507810401611219	1.3085397942995771	0.5000752483986138	0.9788350120489796	0.25265920380254314	0.3806630126905707	0.9946120056511476	False
2_44779526	0.6206020182441137	0.430823660194344	0.6112063983382541	0.4999234438879803	1.0145060536013366	0.4343339411225513	0.5503462126213111	0.9978945464388109	False
2_44778463	0.2825941357306476	0.5950059475061342	0.2778106354599004	0.5000197538785004	0.990271887316746	0.5981398074063194	0.6877792668847357	0.9987017846326338	False
2_44779898	0.02275984852067125	0.8800832553831552	0.022677895496599376	0.5000011400341637	0.9971981276148096	0.8802977164717001	0.9085459867301774	0.9994006602556801	False
2_44781729	1.6059172196016789	0.20506666613175428	1.5810245586581004	0.5000140330176635	0.9768335817421536	0.20861317580896988	0.3348195291599481	0.9946120056511476	False
2_44782737	2.330694916728703	0.1268452397545753	2.269043185347982	0.5001850152432972	0.972433998552054	0.13198136341491618	0.2469811409951399	0.9944909096113326	False
2_44783107	0.007360902501130084	0.9316288230988996	0.007113083360309247	0.5000005965905712	0.9984542996388422	0.9327868278431372	0.9488321838478156	0.9997590813771912	False
2_44786096	2.2047058575468554	0.13759013610946524	2.190097585247713	0.4999685566574361	1.0276204101831492	0.13890051507775125	0.2554324083719833	0.9944909096113326	False
2_44787133	0.4173785558227792	0.5182480006710212	0.41198324084325577	0.5000271311332551	0.9881338088464512	0.5209646032319386	0.6242164864075165	0.9980918642423012	False
2_44787612	1.5021766858087633	0.22033674679159487	1.4680702720906993	0.5001406066730629	0.9777758222203324	0.2256504082493075	0.3529876466142245	0.9946120056511476	False
2_44789553	0.7013088171344181	0.4023442619083088	0.7051401063254161	0.5000261579693898	0.9843411020041424	0.4010619153161116	0.5212566062904358	0.9976099674615392	False
2_44789691	3.05374933225022	0.080550987946162	2.9684521837953066	0.5002472320522303	0.9685234103816768	0.08490305301478229	0.18423683141834685	0.9914823674334352	False
2_44790974	0.1784628207806236	0.6726976096168477	0.17520199273712933	0.500013093991863	0.992276928541354	0.6755294161033806	0.7498361064707045	0.9988601982867512	False
2_44791833	0.1816991885745977	0.6699170331170521	0.17780717897039722	0.5000138788663947	0.9922324523914088	0.6732645282893563	0.7480476592700516	0.9988601982867512	False
2_44793762	0.5544851658673622	0.4564908268800008	0.5514001441442815	0.5000005638429976	0.986225127421964	0.4577461597331508	0.5706581884396823	0.9979806875754014	False
2_44795364	0.4751007685348441	0.4906498882008866	0.4612233024854504	0.5000571471451962	0.9875576281794908	0.497052815461286	0.6041215164437468	0.9979806875754014	False
2_44795680	1.5181790144884533	0.2178952707485916	1.4584663631430883	0.5001462127669896	0.9780235618075588	0.2271742961094957	0.35463028410679875	0.9946120056511476	False
2_44797113	0.2057030702703031	0.6501563449382088	0.200724580197857	0.5000048726609415	0.9917585128631836	0.6541366203713028	0.7330275506304277	0.9988601982867512	False
2_44798938	0.5612000395872769	0.4537771321200763	0.5587931044356083	0.5000285186931372	0.9861245529699542	0.4547469282151887	0.5680905706114837	0.9979806875754014	False
2_44800052	1.1712691145744998	0.27914062503495496	1.13082076313367	0.5000741245342388	0.9805874598486578	0.28760033634333404	0.4152694660232054	0.9951990707301421	False
2_44800187	6.042576388285397	0.013964889991199604	5.810688028850564	0.5510274046326652	0.9601987838740108	0.015929060958118746	0.06350012786827916	0.9868372775178109	False
2_44801892	3.152371379818476	0.07581670679826147	3.0774822260245847	0.5002364311848749	0.9678838651774172	0.07938332656855784	0.17617913633948146	0.9906853544747796	False
2_44804954	0.009938747763527545	0.9205878449598583	0.009988960846385451	0.5000004737125812	0.998131948010498	0.9203881578685422	0.9392497520950178	0.9997261015601768	False
2_44808475	1.8499108153220616	0.1737937674218638	1.7548168098583117	0.500200303094883	0.9760597275300692	0.18527233636472085	0.3093250434438886	0.9946120056511476	False
2_44808858	0.04426268411950929	0.8333656485810261	0.04377364915126236	0.500002306279077	0.996122717678906	0.8342753048293702	0.8733209812765526	0.9989445677210936	False
2_44810061	3.847870731287287	0.04980918599088914	3.768644353025593	0.5003475429485768	0.9644564151672932	0.05222194128692514	0.1339598214514559	0.9898611912312988	False
2_44812008	0.03045101859044763	0.8614708001750748	0.03072567345225252	0.499994993659546	1.003285148054353	0.8608538099243539	0.8936272614032019	0.9992340383074808	False
2_44810480	4.279663891463883	0.03857097473896276	4.1450171330870935	0.5317031282177758	0.9650480278881272	0.04175723271763554	0.11582303030164952	0.9877287395417464	False
2_44813925	1.1725009471416001	0.2788879585278903	1.1573392698810494	0.5000751823838474	0.980142025733165	0.2820180366679267	0.4097885018792935	0.9949690213523956	False
2_44814097	1.4110945975365043	0.23487476880591385	1.3831498163563083	0.5001013070007145	0.9783763383323916	0.2395653468738379	0.3674023032238185	0.9946120056511476	False
2_44814923	0.4173785558227792	0.5182480006710212	0.41198324084325577	0.5000271311332551	0.9881338088464512	0.5209646032319386	0.6242164864075165	0.9980918642423012	False
2_44816772	1.0433073732700962	0.3070535100386161	1.0315849112230353	0.4998678892471987	1.0188978213421942	0.3097867081160969	0.4368481636805104	0.9958340354189781	False
2_44816863	0.07277739843695485	0.7873350000290623	0.07106047648267122	0.5000058552609951	0.9950923328040148	0.7897989399220849	0.8392396707206702	0.9988601982867512	False
2_44816875	4.4648958310354505	0.034598199218951686	4.316755705764081	0.5343666378075324	0.9645374234030064	0.037738808543695816	0.10849837074738296	0.9868372775178109	False
2_44818141	1.347258857269054	0.2457578992817712	1.2925236888659128	0.5001313721982419	0.9793203164035482	0.2555833873593289	0.3836333159235023	0.9946120056511476	False
2_44818275	2.8262474351493547	0.09273481564597952	2.7339514465529646	0.5002448996808903	0.9698578587357388	0.0982359597833098	0.202981352874872	0.9935127400575321	False
2_44818933	2.6738757345974022	0.10200733997478073	2.6799740231508618	0.4996162187959293	1.0307374844276609	0.10161738590558024	0.2076250503356756	0.9939155221342548	False
2_44820241	1.4468185273389622	0.2290391335206765	1.4104812442055843	0.5001144293703207	0.9782246563850612	0.2349765204018605	0.3626902574623529	0.9946120056511476	False
2_44823642	1.9927438284821049	0.1580542834266403	1.917830422222324	0.5001877000582816	0.9747941961125182	0.16609603067045442	0.28752933993198204	0.9946120056511476	False
2_44823987	0.01979053406382647	0.8881236675712506	0.01937145257397788	0.5000014493089572	0.9974333837825046	0.8893068331477919	0.9154970089074924	0.9994446762968446	False
2_44826985	2.276284496323399	0.13136624664925312	2.228260282910924	0.5001686906338462	0.9726052146022852	0.13550634829389674	0.25130872756538225	0.9944909096113326	False
2_44829126	0.0013973789011902935	0.9701807980642664	0.001399784225213807	0.500000136409267	0.9993017209003529	0.97015515699704	0.9772998206426676	0.999815356887746	False
2_44829141	0.1922538224377064	0.6610473635421049	0.18600219037398347	0.5000175124163476	0.9921012508012071	0.6662649998755827	0.7425359383908418	0.9988601982867512	False
2_44832028	0.08549477762706914	0.7699847070486244	0.08217100365072838	0.5000461373058868	0.9947651421302762	0.7743766109296921	0.8272935269033149	0.9988601982867512	False
2_44830279	1.812507521995883	0.17820772156624398	1.7775019785622137	0.5001312206541805	0.9754948440510596	0.1824563684944416	0.30617988247509703	0.9946120056511476	False
2_44833693	4.843839188304116	0.027745060461263127	4.7345271203739685	0.5004594875561572	0.9602525598556748	0.02956297408737352	0.09305051565945004	0.9868372775178109	False
2_44834956	0.025262741550676537	0.8737141185143312	0.025490274962066902	0.500000898307682	0.9970107106124044	0.873151479319313	0.903069579139643	0.9992799256988832	False
2_44837862	0.0008800254465670676	0.97633404785512	0.0008769562955421861	0.4999998449874959	1.0005513795703318	0.9763753401578572	0.9820876191040336	0.999815356887746	False
2_44839633	0.036550479405029535	0.8483831646691635	0.03716449856074178	0.4999937702466201	1.0036271711519722	0.8471305154481549	0.8831876280462695	0.9989747748635408	False
2_44841667	0.1344140085551544	0.7138986375618367	0.1341761832809425	0.5000065683512642	0.9931832932551186	0.7141407272172089	0.7804350711078633	0.9988601982867512	False
2_44842057	4.588052397773538	0.032195578416862165	4.471221115807567	0.5277631829923666	0.9633409664469944	0.034470348126341865	0.1024410026012224	0.9868372775178109	False
2_44842961	2.172604719096512	0.1404881015484175	2.1500486759287014	0.5001066031255044	0.9729372610353808	0.14256536966059907	0.2598351780729538	0.9944909096113326	False
2_44847828	0.7836547621160435	0.3760257090825566	0.8094896297334344	0.4998489100699902	1.0170984625882833	0.3682711848389222	0.4915535739611201	0.9975986892671614	False
2_44843677	6.457295422488869	0.011049770354189858	6.681010413343756	0.435940872254695	1.0568591917757042	0.009744537215987116	0.047762931640877526	0.9868372775178109	False
2_44851927	0.213248156553405	0.6442333574439979	0.2144893201366358	0.5000081141271333	0.9913512658451582	0.6432712469327995	0.7243393424779563	0.9988601982867512	False
2_44853885	0.00018303517101436742	0.9892057098477198	0.00018111413737642581	0.5	1.0002496378975412	0.9892625012068682	0.9918950306798434	0.999923758194519	False
2_44854931	6.0397227640221445	0.01398748061117494	6.137409764578479	0.4763045539477848	1.0492539964620544	0.013235104841715084	0.05691704737619418	0.9868372775178109	False
2_44855831	2.8262742265499696	0.09273326831000428	2.759440004974749	0.5001196584494824	0.9695669436191172	0.09668207464658207	0.20078851156196945	0.9931201735456172	False
2_44856788	0.01358538207177773	0.9072116317484332	0.013736126365984092	0.5000003581070839	0.9978031798640864	0.9067005988228678	0.9287816402794762	0.9995832431174608	False
2_44857116	2.9469315382060017	0.08604078115888192	2.9536717105875137	0.5001321192495501	0.9681055270301772	0.08568268602583906	0.18537710890105616	0.9917608134635728	False
2_44854828	4.948196521402224	0.02611790019720017	8.552809761873505	0.03837632592145692	1.7609799635531211	0.003449893252854608	0.0273957076128046	0.9868372775178109	False
2_44858275	1.3246179925774868	0.2497649441020955	1.3459662335044411	0.4999844547583872	0.9782708773319112	0.24598454509781364	0.3739221615377912	0.9946120056511476	False
2_44858586	4.509704585298152	0.03370306120957367	4.286315524972451	0.5491887409222812	0.9658306741036559	0.03842033977389636	0.10972522274426401	0.9868372775178109	False
2_44857962	8.758650120524862	0.0030813703421163074	10.309845853538716	0.07717232896643701	1.4374416750023111	0.0013232233497307846	0.017100744825606463	0.9828676277306776	False
2_44861530	1.5028184954566086	0.22023819915452936	1.5456274031821522	0.4997244900859823	1.0236036772419852	0.21378211723912588	0.34035858935942265	0.9946120056511476	False
2_44859744	12.418658063108182	0.000425065570174632	22.640852473741692	0.05591914006969613	1.7590231199314452	1.952877591859803e-06	0.002226445894061273	0.8390134556712239	False
2_44865457	0.9268939045629452	0.3356713448188393	0.9038924225242226	0.5000721924810485	0.9825503954856619	0.3417401492949035	0.4670683648181679	0.996917439293491	False
2_44858687	3.7253992938782967	0.05359081310682301	8.852550966541457	0.032704684013874843	1.8712095040226693	0.002926795536503436	0.02519774017735245	0.9868372775178109	False
2_44861606	18.11452607787772	2.080085224431816e-05	22.019465622524876	0.09636878231391914	1.4690822693881138	2.698992786598353e-06	0.0023927600923385533	0.8484725002911528	False
2_44865678	2.0546341417738745	0.15174369970415247	2.190681718802807	0.4607926078050949	1.0312039078771598	0.1388478497895267	0.25537374274724856	0.9944909096113326	False
2_44866893	20.277430158649512	6.698613664424258e-06	32.37363795159763	0.06608323710601698	1.7483581364684129	1.2720043240932455e-08	0.0009420674107898043	0.7292303538834036	False
2_44869136	7.865739303373972	0.005038022349062254	15.111692648213651	0.04801059564286311	1.7626174110620465	0.00010133369802811654	0.0062561477872522435	0.9482516874578822	False
2_44875897	0.3883156139567348	0.5331861178869557	0.4016096459818073	0.4999230782410524	1.012040730883297	0.526259137407616	0.6286562781046788	0.9980918642423012	False
2_44875088	7.895573444412321	0.004955592431916346	11.937671229665284	0.061350011948164	1.5745889980240717	0.0005501019774178938	0.011638006895204398	0.9782700598527084	False
2_44869823	3.4466225387475897	0.06338116137593898	8.371995701410924	0.03657749465131873	1.8110390353265882	0.003810469451746457	0.028861778662002274	0.9868372775178109	False
2_44875295	10.607529819690171	0.0011262805307348245	16.42732223965504	0.059920162058105186	1.6416332211591125	5.055131385145462e-05	0.005042965450503585	0.9344793158182996	False
2_44877010	7.470445552416662	0.006272002741163241	7.159925385567478	0.5669924491146312	0.9571104935634168	0.007455029783391076	0.041239086342699516	0.9868372775178109	False
2_44878474	0.891642955726411	0.3450324705531318	0.8770235672745912	0.5000607566270191	0.9827356512476736	0.3490181982688759	0.4738946513467748	0.9972368753641004	False
2_44879412	0.08260496373662818	0.7737977983119981	0.0809450449050928	0.50000604161396	0.9947531686145004	0.7760207771218934	0.8285699314181758	0.9988601982867512	False
2_44883762	0.7245646591017589	0.3946506877632506	0.7239250087077379	0.499896255928721	1.0159035956461069	0.3948594453581249	0.5158183598344376	0.9976099674615392	False
2_44881495	19.78816032057808	8.651693724770482e-06	29.90030595609641	0.0725488549177187	1.6737335500021748	4.548410537097425e-08	0.0011590732653913253	0.7696667325744079	False
2_44886283	2.9747047742510517	0.0845755564605074	2.908669246182398	0.5002212855456158	0.9687449062540484	0.08810454502114706	0.1888583156814354	0.9922290136133528	False
2_44889329	1.0887492173899034	0.2967485080724865	1.0493157111086475	0.5001604662143916	0.9813425024924892	0.3056647373712691	0.43281105738808107	0.9957723211814274	False
2_44889403	0.2969410854452121	0.5858064708454285	0.3037354844964284	0.4999461427091445	1.0104116265388852	0.5815500292003055	0.6741933334206672	0.9983965191621698	False
2_44886315	14.94096996021949	0.0001109276952414584	18.853407419941504	0.09434056329312376	1.4536165339571403	1.4115871499242871e-05	0.0035404419742862303	0.8905439053808059	False
2_44889577	0.08008454814915922	0.7771828664800811	0.07920141846625484	0.5000049970571654	0.9947857729406292	0.7783825544250513	0.8304369791645901	0.9988601982867512	False
2_44891369	1.0363173528747325	0.3086795076157379	1.0433857542084295	0.5000385209607855	0.9809505470774712	0.3070353403953112	0.434199667029862	0.9958340354189781	False
2_44891487	2.1359806556492344	0.14387842513197868	2.0882686820041267	0.5000889780513099	0.973487895800164	0.1484342036753048	0.2668670790727186	0.9944909096113326	False
2_44891303	14.583410800580735	0.00013408980767593004	18.337384320493587	0.0927634285174946	1.4560362543452157	1.850402107828053e-05	0.003801874224317985	0.9015927385889936	False
2_44892284	1.4853398784298406	0.22294091408532968	1.4670787665199896	0.5000932419135338	0.9776465277815992	0.2258071646929467	0.35316193478091235	0.9946120056511476	False
2_44892456	1.8036500091535568	0.1792718521897343	1.7406566582831149	0.5001610390929302	0.9759460720186808	0.18705564530622687	0.3113424574517589	0.9946120056511476	False
2_44892489	1.645379061585345	0.19958903422718527	1.6214576873026092	0.5000636738867237	0.9765300790838676	0.20288865363737674	0.3287137476341521	0.9946120056511476	False
2_44893293	2.592771811164312	0.10735231944793287	2.531879696842225	0.5001958796615352	0.9708470362876872	0.11156724116508654	0.22096891690156648	0.9944909096113326	False
2_44893578	0.5817776224910176	0.4456163920117552	0.5785445098736091	0.5000035339009572	0.9858895732881694	0.4468833927413052	0.5612500448535723	0.997978333337408	False
2_44893976	0.664774208799713	0.4148795105626548	0.6456220342115557	0.5000553062440385	0.9852752086190628	0.4216822790939926	0.5392572704080906	0.9978541397241464	False
2_44894142	0.45744640513910906	0.4988198234528368	0.4499328607198549	0.4999433491101529	1.0124331099365358	0.5023668394558922	0.6085652951251144	0.9979875561041772	False
2_44893940	8.38351981342987	0.0037863844087924203	11.237264655850597	0.06619850736378705	1.5244683697393768	0.0008017122275932875	0.013650294780525063	0.9782700598527084	False
2_44893874	9.957314257526491	0.001602116040858248	11.176889027661671	0.10045438611295973	1.3482751115914904	0.0008282252699317594	0.013851352698305477	0.9782700598527084	False
2_44894336	1.3346380455834037	0.2479817777606751	1.3100188642347348	0.5000951183383625	0.978938340171982	0.2523912399162175	0.3803816455195126	0.9946120056511476	False
2_44895319	0.2549649518116297	0.6136005971526448	0.2478206487685384	0.5000050511953265	0.9908629363673596	0.618613823260743	0.7044602392304437	0.9988601982867512	False
2_44895641	0.003948825605551321	0.9498941668070804	0.0038932873139856383	0.4999993905849455	1.0011554544682535	0.9502473112018888	0.9622597770820174	0.9997590813771912	False
2_44896348	2.7885859495843306	0.09493796893480466	2.6971968071920847	0.5002408266313606	0.970062880338354	0.1005248505636812	0.2061270834128357	0.9938864172514852	False
2_44897544	1.3322261306856262	0.2484095726640173	1.2823753220545768	0.5001244461066573	0.9793664997180532	0.25745785110374475	0.385514602899221	0.9946120056511476	False
2_44898705	0.2432192692697868	0.6218905964303294	0.23649763034336505	0.4999734703347775	1.0089571597109228	0.6267472340630316	0.7110609763668664	0.9988601982867512	False
2_44899930	1.462359526070145	0.2265550683382712	1.4639908306999132	0.5000060489479555	0.9775128898013126	0.2262962037978129	0.35368650798849244	0.9946120056511476	False
2_44899976	6.182735633704738	0.012900267763893858	5.949098571571086	0.5519566941553967	0.9597831321676742	0.014724813969143713	0.060557733524784524	0.9868372775178109	False
2_44900663	2.185493468521429	0.13931640606378204	2.092206170669669	0.5002059916811621	0.9737493812955076	0.14805213408913775	0.26638807139891313	0.9944909096113326	False
2_44900846	0.5917730492144528	0.44173430946535	0.5887780815719452	0.4999192259403341	1.0143082919039104	0.4428920163463068	0.5578605387099145	0.997978333337408	False
2_44901010	4.04843679379627	0.04421226759627106	3.955064279492945	0.5003870627581737	0.9636527135931564	0.0467305333946364	0.1246382523795176	0.9880612318268052	False
2_44902225	0.0655589278469293	0.7979162623343841	0.06457781267090468	0.4999915335143752	1.0047070639350897	0.799401578478327	0.8467272270581809	0.9988601982867512	False
2_44902226	0.8872911304966635	0.3462124430094323	0.8731481646063912	0.5000599470207576	0.9827696464505968	0.3500852354999775	0.4749101931807762	0.9972992071293538	False
2_44902360	0.0005661022908940437	0.981017800066408	0.0005622437020065263	0.4999999486842117	1.0004407000071147	0.981082590450402	0.985635465477558	0.999815356887746	False
2_44902440	0.5496378487575555	0.4584657066860541	0.5417183998251858	0.5000059951245156	0.9864067991122112	0.4617214371240855	0.5740761730419494	0.9979806875754014	False
2_44902695	0.2529757861363322	0.6149874855787414	0.24750393303475	0.5000195679008735	0.9908390404641394	0.6188381446080893	0.7046356665354759	0.9988601982867512	False
2_44903040	0.0011454091491103213	0.9730016337687284	0.0011288347268418875	0.4999998477442328	1.0006220669844736	0.9731976088749938	0.9796726458139798	0.999815356887746	False
2_44903926	0.0220017221519484	0.8820825182093689	0.02163536431180546	0.4999969386434564	1.0027211218228709	0.8830612613398449	0.9106892755251	0.9994446762968446	False
2_44904160	0.6737749013556993	0.4117385923381209	0.6680165942780151	0.5000394656192726	0.9848653563630816	0.4137439682947195	0.5323239048751134	0.9978295362662764	False
2_44905265	1.927928248800015	0.16498528320633887	1.9302575689980583	0.4997304965036501	1.0260444038683116	0.16473026830808124	0.2859106243446395	0.9946120056511476	False
2_44905392	0.08075483074221522	0.7762770819630873	0.08095964670428657	0.4999875514180248	1.0053174326520509	0.77600111532795	0.8285602487422489	0.9988601982867512	False
2_44905498	0.13102402724744874	0.7173726463407822	0.12521882238434046	0.5000137299374747	0.9935571020940184	0.7234417691189616	0.7877056215907725	0.9988601982867512	False
2_44906026	0.03288193722633537	0.8561055984126259	0.032464565716509235	0.4999955759265286	1.0033405467527965	0.8570118401204839	0.8907144846566608	0.9991770010404571	False
2_44907331	0.07050790939674556	0.7905986953770411	0.07058156621133094	0.4999894125185906	1.0049608573532751	0.7904918951668414	0.8397596873748727	0.9988601982867512	False
2_44907657	0.1208657699496314	0.7280973826707589	0.11965895590401487	0.5000010037951059	0.9935887602726752	0.7294046740524922	0.7923185623162784	0.9988601982867512	False
2_44910413	0.01933055239802784	0.8894229998210605	0.019007763876288664	0.499997454469604	1.0025504970331989	0.8903442296609503	0.9162813056575876	0.9994446762968446	False
2_44914949	0.32122623053160737	0.5708716555804441	0.3194715757308586	0.5000181531211583	0.9895082914835618	0.5719253817396266	0.6663634660106749	0.9983950419518864	False
2_44911681	0.014113917776931828	0.9054322155579806	0.014091109416767722	0.5000007472614466	0.9977889766104828	0.9055082996002941	0.9278737470190174	0.9995810262745424	False
2_44915191	5.137669777543749	0.023412052648891568	4.951690327772667	0.5419842666824829	0.9626064115165484	0.026065172074728585	0.08593545756054663	0.9868372775178109	False
2_44916344	0.1402930149653372	0.7079898893925678	0.13929252019443086	0.5000078977885386	0.9930735961187612	0.7089853582733556	0.7763205034080172	0.9988601982867512	False
2_44916980	1.0023710611183103	0.3167374598523245	0.9892940823447134	0.4998764260893601	1.0184880993739107	0.3199149681503768	0.44645394776936775	0.995975606201621	False
2_44918903	0.12440208849513112	0.7243082590985362	0.12264931577374227	0.5000085203528355	0.9935228772435144	0.7261786686518069	0.7898454929706621	0.9988601982867512	False
2_44918620	2.328805319470007	0.12699931251851593	2.2680957931770536	0.500183344999954	0.9724346950614854	0.13206207766542846	0.2470756894777221	0.9944909096113326	False
2_44919123	1.323165757841565	0.250024685515859	1.3252219971000159	0.5000609759049148	0.9785985538454264	0.2496570114832585	0.377651700477242	0.9946120056511476	False
2_44923796	6.75164140351292e-06	0.997926785409066	6.747242878191173e-06	0.5	0.999953496897216	0.9979274608412692	0.9984222933930544	0.9999469889073782	False
2_44920960	5.277028587825498	0.021608594966645245	5.083683619908697	0.5438932249339712	0.9622495185235608	0.02415200506841475	0.08193651240265351	0.9868372775178109	False
2_44925199	0.1564040486310745	0.6924890350157795	0.15455159582779746	0.5000099840963926	0.9927220311455964	0.6942230927582242	0.764580543630992	0.9988601982867512	False
2_44927190	0.8574542003582053	0.35445209748270795	0.8317993414566445	0.5000732114642269	0.9833026255471088	0.3617527462083504	0.4856106892185682	0.9975766124067206	False
2_44928245	0.9827609506268402	0.3215181212114666	1.0090686026560434	0.499820387344252	1.019040517624002	0.3151260764120103	0.4419264424196893	0.9959171602442006	False
2_44929420	1.0666117484840356	0.3017120276155865	1.0769542291855032	0.4998339321715845	1.019510730680902	0.2993799162422873	0.4267741937321191	0.9955854817821709	False
2_44931520	0.5547767834075329	0.456372445044953	0.5661240257468307	0.4999037908844141	1.0142063009155802	0.4518032492529392	0.5655166875223911	0.9979806875754014	False
2_44932218	1.2254161424318113	0.2683003448787316	1.231132077275106	0.4998188877084205	1.0208145495978334	0.26718698892763537	0.3951864570120515	0.9946120056511476	False
2_44935810	1.0334480424732533	0.3093501952923245	1.040138672637113	0.4999940287161078	0.9809826638044375	0.3077892225185854	0.4349127676334344	0.9958340354189781	False
2_44932854	8.838165226443948	0.002949955647886915	8.49731551298828	0.5733473434671623	0.9537546906529114	0.003556708487465255	0.02782744104531891	0.9868372775178109	False
2_44937566	0.394281527763809	0.5300573910791242	0.3978515396047442	0.5000143379929317	0.9882083129049564	0.5282009022296823	0.630267589292783	0.9980918642423012	False
2_44938350	3.281881462154672	0.07004858393086544	3.1905360434320755	0.5002693276575851	0.96737406642499	0.07406572108418075	0.16836293858962142	0.9906545479567118	False
2_44938444	2.2684438191063805	0.13203242076336508	2.2820992548877257	0.5000911348885289	0.9718876586375352	0.13087462448212406	0.24560164446011395	0.9944909096113326	False
2_44940055	1.3437009018228423	0.2463823597654525	1.3596617910152418	0.4997895382668429	1.021954723546206	0.24359610475037674	0.3715624364574393	0.9946120056511476	False
2_44942384	0.5491504888842371	0.4586650117803389	0.5370349447039189	0.500041814548169	0.9865197814392518	0.4636641458160586	0.5757586803765764	0.9979806875754014	False
2_44943441	0.0011490650080050455	0.9729585985591944	0.0011378902345313688	0.4999999095019134	1.000626065021926	0.9730903598841719	0.9795957539757352	0.999815356887746	False
2_44944877	1.678531185752945	0.19511973773974425	1.6606370942790818	0.5001012867716429	0.9762033700542032	0.1975173266262644	0.3228819288801757	0.9946120056511476	False
2_44948184	0.9614958867326492	0.32681027776628824	0.9744216332583164	0.4998424710695911	1.018589975181441	0.3235799065099658	0.4499653417158727	0.9961460430045334	False
2_44948308	2.3574181415314683	0.1246884032091935	2.3340290436790383	0.5013905451545684	0.9718732698093911	0.12657389066211855	0.24012011074702985	0.9944909096113326	False
2_44944535	8.155851176691044	0.0042922449891706895	9.291705227959028	0.08061634061039141	1.4038203502629103	0.002301937819131572	0.022327111549552803	0.9847089192621604	False
2_44950687	1.5542003335721688	0.2125164275633622	1.4911320481041912	0.5001504556522387	0.9777947214364822	0.22204089924249606	0.34914590254785377	0.9946120056511476	False
2_44950742	5.328098160578008	0.020984271214693373	5.5048117426849785	0.4518046850731108	1.0496693941494333	0.018964221536214576	0.07050810696281226	0.9868372775178109	False
2_44950750	2.320687927293477	0.12766355582452604	2.2208635589922783	0.5002288471049062	0.9729645442187378	0.13615688283651614	0.252110111390643	0.9944909096113326	False
2_44952254	5.0961420699375735	0.02397911922384865	5.304915478089242	0.4404921475745476	1.0502832639554651	0.021265331434771717	0.07568662987629528	0.9868372775178109	False
2_44953203	0.3118275534404944	0.576560884885642	0.30773698807752226	0.5000201870342523	0.9897424331209272	0.5790721911990235	0.6721599714759758	0.9983965191621698	False
2_44953204	1.6117522663680006	0.2042456622939421	1.5848852417620949	0.5001096101814329	0.9768221939063108	0.20805841484493592	0.3342824254305801	0.9946120056511476	False
2_44954925	4.458840953744924	0.03472104914180685	4.1930263148315134	0.5566169207592678	0.9667741589467796	0.04059057635235408	0.11371334608788565	0.9874759436475116	False
2_44956162	0.07880356528279009	0.7789253767467638	0.08038025089626899	0.4999858339749048	1.0053441283147595	0.7767827665412619	0.8291662703414511	0.9988601982867512	False
2_44956905	0.037490703923978685	0.8464693934637897	0.038477863654406974	0.4999971242527728	0.9962963050004864	0.844486694650345	0.8811702140383992	0.9989452225199258	False
2_44959084	1.9779514577699613	0.1596063828699492	1.9487038812112587	0.5000582965228471	0.9742832727680204	0.16272658835550913	0.2835822255687576	0.9946120056511476	False
2_44961193	0.9065327438487144	0.3410360606186277	0.9007945509474666	0.5000503610856709	0.9824137650341714	0.3425687521643723	0.4678224744021375	0.996917439293491	False
2_44962016	3.906483816297055	0.048100134569389434	3.847845240976312	0.5002516277434754	0.9639515571377979	0.04980994303979625	0.12987942790194068	0.9893577791620056	False
2_44966378	0.10976664908241672	0.7404099590087916	0.1094077554262185	0.500005757958119	0.9938485074534156	0.7408194077365442	0.8011463149159345	0.9988601982867512	False
2_44969990	1.3978146275268841	0.2370898161282896	1.407136281261046	0.4997886366653629	1.0222811495443576	0.2355323691320075	0.3632575483578466	0.9946120056511476	False
2_44971766	0.4405801419674161	0.506842578391292	0.4373755261512997	0.4999413323281992	1.0123140973638565	0.5083919047080212	0.6136543956785647	0.9980918642423012	False
2_44973356	0.3892670137300911	0.5326849422188824	0.3855991195232491	0.4999486008396722	1.0115484545181552	0.5346218105334896	0.6355873653609673	0.9980918642423012	False
2_44973791	2.025348961205168	0.15469338532511845	1.985257240208739	0.5001498663350232	0.9741178073682792	0.15883766127733726	0.2789635891515299	0.994532804699778	False
2_44977657	0.02377888612961243	0.8774488563807397	0.0243612312260666	0.4999955020081744	1.0029473344246245	0.8759692941347533	0.9052760901126778	0.9993096725406256	False
2_44974370	6.264097295561782	0.01232089293969152	5.962302280408039	0.5646801335297738	0.9607835017160604	0.014614944560429666	0.06029345342889185	0.9868372775178109	False
2_44979331	1.7614993037058753	0.1844376157628541	1.7544352159784466	0.4997635645878168	1.024761424028064	0.1853201340636288	0.3093859873453121	0.9946120056511476	False
2_44980708	1.162633139818837	0.2809201190733368	1.125417056708102	0.5001007532040235	0.9806100805597524	0.28875500437411994	0.4163989216916432	0.9951990707301421	False
2_44981854	1.9077005025745848	0.1672189144106283	1.8894933620031225	0.5001137407570679	0.9746103025273288	0.16925907646502306	0.2911512302978904	0.9946120056511476	False
2_44981119	3.012236941985577	0.0826381755185358	2.8874632760453096	0.5288078395162178	0.9707772497064115	0.08927138453631267	0.19050778800407586	0.9922290136133528	False
2_44983680	0.00023533707155642958	0.9877603725212888	0.00023046491332934238	0.5	0.9997198663313605	0.9878877231656688	0.9908248102053124	0.9998540362365428	False
2_44983935	0.24527359428412865	0.6204229251261053	0.2421482560239383	0.4999678515325338	1.0091323420859093	0.6226588184491479	0.7077341228321485	0.9988601982867512	False
2_44985911	0.03276355124474861	0.8563620442848767	0.032830269123223836	0.4999948650249533	1.0033840959877909	0.8562174623183866	0.8900828324447105	0.9991770010404571	False
2_44986504	0.003022073417708881	0.9561596648088676	0.0030012362767593004	0.4999995895072589	1.0010182284364562	0.9563109137262932	0.9668755656533842	0.9997590813771912	False
2_44986519	3.1476290825074216	0.07603736998652555	3.1223974449349043	0.5000467756689673	1.032964181404166	0.07722308939405143	0.1730265709714515	0.9906545479567118	False
2_44986598	0.15656571773929784	0.6923382630250818	0.1551800795350573	0.5000095250259307	0.9926960916306928	0.6936334379620328	0.7640850184511934	0.9988601982867512	False
2_44987059	2.070619652694461	0.15016050036022244	2.0294476600829507	0.5001506007572799	0.9738329485256028	0.1542766668113592	0.2736967830163586	0.994532804699778	False
2_44991100	0.35965632393478586	0.5486971663481024	0.3715325994926389	0.4999291394332429	1.011573590035035	0.5421700530556952	0.6417643430332862	0.9981230507395472	False
2_44992550	1.501839368394542	0.22038856182761546	1.4720204673030817	0.500110700811454	0.9776962937545174	0.22502717986674947	0.3523109984376718	0.9946120056511476	False
2_44992671	0.0065270496876514966	0.9356088349765858	0.006472478315117769	0.49999913904868	1.0014942773590128	0.9358779981894884	0.9512334874777372	0.9997590813771912	False
2_44993487	4.428222743080654	0.035349298187140166	4.296725542488275	0.5306986354164485	0.9643202527338212	0.03818582787469227	0.10929804586512716	0.9868372775178109	False
2_44993542	0.4740991500336236	0.4911073876419775	0.4641767425746366	0.5000356656573529	0.9874579895817608	0.4956784089600898	0.6029800998226931	0.9979806875754014	False
2_44995766	0.1889286414441073	0.6638097996532116	0.18831109968596133	0.5000098800805693	0.99193229935183	0.6643260074448353	0.7410425280213794	0.9988601982867512	False
2_44997492	0.3162281028588012	0.5738832834342704	0.3149380971699429	0.5000165101213886	0.9895754479680452	0.574665662290066	0.6685973163039746	0.9983950419518864	False
2_44999709	0.20214490129893647	0.652995085469438	0.20419623408452026	0.4999669132255624	1.0084812002516272	0.6513548754831033	0.7308529355310349	0.9988601982867512	False
2_45001464	0.03669660328750268	0.8480840769224626	0.03690498632931849	0.5000013789296894	0.9964095620851956	0.8476586224486479	0.8835943004352078	0.998976374932683	False
2_45003405	0.1308590365728719	0.7175430179346782	0.1279851317158318	0.4999844773670725	1.0066054623451577	0.7205303391028122	0.7854370275779697	0.9988601982867512	False
2_45003421	1.5796289682743918	0.2088141457109114	1.5377153456938686	0.500075104617941	0.9772819854447228	0.2149581919686513	0.3416167676607737	0.9946120056511476	False
2_45003555	1.7994890807456159	0.17977427479953745	1.77852214163795	0.5001116305343015	0.975390234518414	0.1823309036893493	0.3060306553519852	0.9946120056511476	False
2_45007154	0.9228805862620392	0.3367197593907355	0.9002185031422414	0.5000731987161181	0.9825832636713808	0.34272312918751946	0.4679625884184944	0.996917439293491	False
2_45007925	1.7087772615960262	0.19114409143347744	1.6618818391689274	0.5001392242336289	0.9764011861917902	0.19734943315949216	0.3226831492390841	0.9946120056511476	False
2_45008526	1.076116156495516	0.29956802586352205	1.0555744274097378	0.5000783050268499	0.9810920282918758	0.304226730160278	0.4314195999004393	0.9957723211814274	False
2_45009997	1.7296910657163382	0.18845035612254235	1.6925017081812257	0.5001275458298422	0.9761121644693334	0.1932715170296824	0.3182519010795045	0.9946120056511476	False
2_45012410	0.442157828939088	0.5060827978318276	0.4383730811314308	0.4999406580309255	1.0123205387935688	0.5079087468183628	0.6132682277798249	0.9980843847386636	False
2_45013194	0.012179079169722941	0.9121247744722324	0.012021632224787028	0.5000007984449862	0.9979693394547364	0.9126923452056199	0.9334344508470348	0.9997261015601768	False
2_45013538	1.5887693867367148	0.20750204225506166	1.5239759203359426	0.5001548232176397	0.9775551561044578	0.2170188080861836	0.34381758294208675	0.9946120056511476	False
2_45014611	1.9040153310605208	0.16762956353336556	1.8613781890962853	0.5001435574643606	0.9749662689714812	0.17246582172766126	0.2947845120472423	0.9946120056511476	False
2_45014990	6.047895801274536	0.013922879188095538	5.806745712718112	0.5534454980910355	0.9604023606629359	0.015964810844638078	0.06359068936665617	0.9868372775178109	False
2_45016036	0.6428338999224934	0.4226864601846597	0.6364141416197526	0.500038310286381	0.9852375176950569	0.4250122791425914	0.5421928299215191	0.9978541397241464	False
2_45017793	6.994716006931071	0.008175067787097867	6.719290395027201	0.5608113477415748	0.9579588090735559	0.00953755673687684	0.04718026237773487	0.9868372775178109	False
2_45021911	0.02729142436411536	0.8687856496455044	0.02726161462487653	0.4999958541012551	1.0030788929735637	0.8688566811088505	0.8997501300041636	0.9992372150289488	False
2_45020127	7.6040147085856225	0.005823847977475705	7.339275230107888	0.5590448463813519	0.955861112393092	0.006746403445615835	0.03909978453198217	0.9868372775178109	False
2_45022070	0.2001093224668864	0.6546326185459779	0.19926050617505087	0.4999715261997908	1.0083183316473836	0.6553184073603835	0.7339912616697604	0.9988601982867512	False
2_45022569	1.5465151872612068	0.2136506318317395	1.5019107265106868	0.5001300987255227	0.9775770625168198	0.2203775993550804	0.34735688577802865	0.9946120056511476	False
2_45024199	0.3708241615842951	0.5425553718781204	0.3656280222603528	0.5000244005848566	0.9888260344620312	0.545397068964472	0.6444259397748948	0.9981230507395472	False
2_45025293	0.2158510145933974	0.6422195860309416	0.21762576581750184	0.4999651373025043	1.00874772595142	0.6408549509209789	0.7223430025294567	0.9988601982867512	False
2_45024310	5.280723051186328	0.021562791591738902	5.107318139427662	0.5397509832612938	0.9618170632008372	0.023825121374804192	0.08127638173209402	0.9868372775178109	False
2_45025481	0.8570956123001849	0.35455274219344524	0.8587422109121691	0.5000377002475179	0.9827549929408484	0.3540909144100455	0.4786192276300283	0.997568988048414	False
2_45025586	0.7109900409807324	0.3991153381002207	0.7122166822227882	0.4998949913673033	1.0157943513367471	0.3987089078801669	0.5191725526894202	0.9976099674615392	False
2_45027483	0.08313251079437123	0.7730963724501776	0.08160746963039855	0.5000392732534347	0.9947274445698484	0.7751307222344574	0.8278653743521862	0.9988601982867512	False
2_45028311	1.3817553151326931	0.2398023794960531	1.3971886609651851	0.4997825344108927	1.0222503924978579	0.23719484807554125	0.3649702428585993	0.9946120056511476	False
2_45028014	2.6206984405920366	0.10547800441557176	2.6338541499389976	0.4990098129027952	1.0305735256533486	0.10460750720742262	0.2116980394859524	0.9943228137407782	False
2_45029525	1.3471766336236328	0.2457723085949204	1.3462347314707586	0.4998114892778722	1.0217124482073996	0.24593744624577885	0.3738811525573941	0.9946120056511476	False
2_45033509	0.12689691828261118	0.7216713692855763	0.12781669039759436	0.5000045075374974	0.9933164900965418	0.7207065969957676	0.7855760024559822	0.9988601982867512	False
2_45035347	0.6736656180655416	0.4117765175074779	0.6669647286507825	0.5000399363588509	0.9848880095147479	0.4141118464757864	0.5326462810265687	0.9978295362662764	False
2_45036484	0.16215789746956946	0.687177514258861	0.16475255777913844	0.5000037220516179	0.9923801489742786	0.6848181166322285	0.7571214657520905	0.9988601982867512	False
2_45037498	0.7140030678462495	0.3981180849342766	0.7182563589740312	0.4998921264397642	1.0158941344713583	0.3967164512471869	0.5174746669871443	0.9976099674615392	False
2_45039325	0.003595039974390701	0.952188566168912	0.003618632286816137	0.4999994879880598	1.0011256743596175	0.9520321308764514	0.9636193386960168	0.9997590813771912	False
2_45039329	0.012156873489036712	0.9122045965045966	0.01232815637558815	0.5000004106941672	0.9979153846693906	0.9115907879059582	0.9326028798556484	0.9997261015601768	False
2_45042089	0.17724539974101106	0.6737512662470968	0.1785498552271747	0.5000062910843067	0.992101868971206	0.6726224452052032	0.7475173903707497	0.9988601982867512	False
2_45043075	2.43324010043915	0.11878714411107336	2.385152442708204	0.5001751623183337	0.9716442012568408	0.1224929428400594	0.2349529792169905	0.9944909096113326	False
2_45045172	0.9235995187088122	0.3365316277611283	0.959419117847574	0.4998144937869581	1.0186709506409206	0.3273332740278975	0.4535832450975758	0.996326532829664	False
2_45045779	0.2749154697930294	0.6000533310051229	0.2793244421554846	0.4999531321941117	1.0099504149808165	0.5971443434330077	0.6869727569369254	0.9986838823025188	False
2_45046217	2.7240390096752662	0.09884760034350737	2.8132607405677845	0.499401203298152	1.0319317996106523	0.09348817614838224	0.1963373284813634	0.9924016713193948	False
2_45046339	1.0331176908110251	0.30942753498238984	1.0449119306213106	0.4998337948620972	1.019234073028754	0.3066818320938484	0.4338476732814532	0.9958340354189781	False
2_45046789	0.7527559366409662	0.3856050852220848	0.7733593882185232	0.4998588229848421	1.0166673478556671	0.3791798008797346	0.5016150133877234	0.9976099674615392	False
2_45047870	0.011961021110131751	0.912911840485608	0.01206074742731289	0.499998158260582	1.002057131461557	0.9125509917660228	0.9333290805501808	0.9997261015601768	False
2_45046827	5.182573749885479	0.022814505286531728	5.006471158085333	0.5404084991771209	0.9622569761025536	0.025252732410578016	0.08426035462515799	0.9868372775178109	False
2_45052761	0.14512421448574742	0.7032390723760272	0.14952999801607805	0.4999719142394898	1.007327918033116	0.6989849141856529	0.7684370964958396	0.9988601982867512	False
2_45054545	1.5532414743451002	0.2126575487502469	1.60567932523918	0.49970433597728997	1.0241192894118007	0.20510022088578408	0.3310740422836762	0.9946120056511476	False
2_45054752	2.5019571708351123	0.11370491303317087	2.5830322048204835	0.4994517218353297	1.030587857224248	0.10801457060849927	0.21627965390698825	0.9943348047269333	False
2_45055243	2.73129208249253	0.0983996478016742	2.7166183076224115	0.5001577617238328	0.9695275955896628	0.09930821000434252	0.20444571521655305	0.9937016866842266	False
2_45055899	0.09606020475484912	0.7566097722216087	0.09454263624502346	0.4999876424094101	1.0056940852619078	0.758479670212625	0.8149839979541076	0.9988601982867512	False
2_45057363	0.01403787698470893	0.9056861154465268	0.014343189475766847	0.4999974406730388	1.0022582573154852	0.9046708486378005	0.9272392469612059	0.9995777782353468	False
2_45059352	0.11023875716628596	0.7398724777694665	0.112724995429744	0.4999798774286518	1.0063374476116065	0.7370628423102409	0.7982580296437971	0.9988601982867512	False
2_45060138	0.16004194332468558	0.6891179035295052	0.15493409400369273	0.5000041976183157	0.9927872521735102	0.6938640615041879	0.7642655718787752	0.9988601982867512	False
2_45060570	0.7658894841007111	0.381491684846036	0.7901358079798229	0.4998555469941938	1.0168813517699722	0.374059063311185	0.4968300627722185	0.9976099674615392	False
2_45061466	0.6782653149122382	0.4101846973795401	0.6942451233007887	0.4998792069825001	1.0157598496819171	0.40472419932375336	0.524462711160651	0.9976099674615392	False
2_45061682	1.155636189446767	0.2823723982699081	1.1626878489514638	0.5000464145797587	0.9799024595802744	0.28090880093705983	0.4087029030371137	0.994931912589516	False
2_45061926	0.04148722567286711	0.8386003429970967	0.04166079126298428	0.5000010691265647	0.996188259035892	0.8382677329934808	0.8763983635138545	0.9989452225199258	False
2_45065096	0.0038796231567062014	0.9503345826773264	0.003874068228469696	0.5000001350632514	0.9988402793471164	0.9503701054979162	0.9623657169480432	0.9997590813771912	False
2_45063560	0.4835019484369241	0.4868403452497098	0.4850914015696617	0.4999272654465695	1.0130383031685284	0.4861251270340502	0.5949337961272714	0.9979806875754014	False
2_45065588	4.119785720692846	0.04238444649266937	4.013367841813306	0.500435522100015	0.9634508313173789	0.045140895545872084	0.12186558964933335	0.9880612318268052	False
2_45068690	1.553113244043061	0.2126764296213537	1.6061635484184082	0.4997048205059391	1.0241271956907736	0.2050319285310781	0.3309960113070872	0.9946120056511476	False
2_45069941	2.6441814636041268	0.10392967547904663	2.584407460595685	0.500199774213807	0.9705343892530394	0.10792078780315796	0.21613441376808168	0.9943348047269333	False
2_45072989	0.027498879658296	0.8682924193527038	0.027298527016682783	0.500016808774186	0.9969319557392314	0.8687687311300096	0.8996863382568792	0.9992372150289488	False
2_45073528	3.919322988912313	0.04773409955171515	4.024624744361064	0.4724438124292751	1.0403906475923002	0.04484059426959641	0.12136778619284587	0.9880612318268052	False
2_45077591	0.9991444920609638	0.317517604325091	0.9730622185015818	0.5000783570948513	0.9819094745060472	0.3239176560687629	0.4503059440808378	0.9961792676289708	False
2_45078664	0.0438372252874828	0.8341567476150659	0.04393930379592348	0.499993201595136	1.0039160010209491	0.833966578477283	0.8730994188685737	0.9989445677210936	False
2_45079175	4.799472866923338	0.028468445993050536	4.580948636597896	0.5480866630722171	0.9645527818371932	0.03232931219899848	0.09843408347491872	0.9868372775178109	False
2_45079827	2.8775164290994435	0.08982446435130542	2.7528983630109	0.5288125439518397	0.9714879680874484	0.09707830685663588	0.20136434599504588	0.9931436662372756	False
2_45081079	0.2772655210603858	0.5984991178720289	0.2767174734399305	0.5000149216713029	0.990217001042602	0.5988608168388843	0.6883955407290372	0.9987094842562596	False
2_45082680	2.5444957898814096	0.11067923857021568	2.5803125640268263	0.4910232301734864	1.0308580662477629	0.1082002946335192	0.21650919028337776	0.9943348047269333	False
2_45082995	0.04600536439820502	0.8301660471457262	0.04593811821905547	0.4999932087361316	1.0039965606285126	0.8302883255028627	0.8702994168181246	0.9989445677210936	False
2_45088371	0.003903823250233529	0.9501801242574812	0.0038988047126622405	0.4999994292502853	1.0011638143115982	0.9502121157613864	0.9622312986234084	0.9997590813771912	False
2_45089193	0.01934268624629354	0.8893885236153184	0.01922262358857552	0.5000009447866836	0.9974236900852108	0.8897301472913701	0.9158108415213648	0.9994446762968446	False
2_45089088	7.000408539774071	0.008149111588932391	7.409744146672892	0.35050308436202754	1.0766535957007488	0.006487154827895747	0.038260809141357384	0.9868372775178109	False
2_45090195	0.9168795755184648	0.3382956299277317	0.9040361813677008	0.4998867286567724	1.017662433566848	0.3417017630488738	0.4670347602370091	0.996917439293491	False
2_45089214	21.13576551224128	4.278675562185974e-06	25.53095979290083	0.11880548583262385	1.4113025390247471	4.353409361890215e-07	0.001680229057938285	0.8079973486088584	False
2_45091208	3.613441910304118	0.05731438500974938	3.7970647565452964	0.44637361613821824	1.042168047992211	0.05134251304919624	0.1325074200623906	0.9896432687031842	False
2_45091084	7.413780998929951	0.006472615361234446	9.383071118674707	0.06585926403733286	1.4920758581559723	0.0021899835849267246	0.021787159974323823	0.9847089192621604	False
2_45098602	0.0001032116687267326	0.9918941793418128	0.00010160653619095683	0.5000000576470862	0.9998135692856859	0.9919574544330936	0.9938856749366212	0.9999364002248176	False
2_45098330	20.477156408913746	6.034720173575536e-06	33.33928897107034	0.07450663997390307	1.6958716730162997	7.740295959735022e-09	0.0008782756635053679	0.7248864649548353	False
2_45098626	1.0117205350302356	0.314491004646807	0.9944561583870382	0.5000733472168061	0.9816331137092352	0.31865568396103017	0.4452812048438441	0.995928645073004	False
2_45092586	9.998232523222212	0.0015669054085608591	13.34700615680049	0.0645679965939845	1.5540694859975066	0.0002588355126916797	0.008669412369789367	0.9704945719668058	False
2_45100465	0.0141145769548352	0.9054300176020808	0.014124636545602696	0.5000007488978866	0.9977837942035236	0.9053964814637668	0.927782046382296	0.9995810262745424	False
2_45103027	1.003292748107384	0.3165150688085219	1.0026707290853665	0.5000486866218108	0.9813948237997904	0.3166651314242024	0.4434044744215028	0.9959171602442006	False
2_45100208	16.805084545764316	4.142216829905454e-05	20.515042235430887	0.10253622150589216	1.4322129167264896	5.916446801590425e-06	0.0028284805090581433	0.8562075371279623	False
2_45104732	1.4270673444575834	0.2322436462912653	1.392906224122271	0.5001108747921389	0.97834713457686	0.23791492048485385	0.3656998609681651	0.9946120056511476	False
2_45105597	0.5928664874176377	0.441312801620224	0.5998560940206517	0.4999043776681841	1.0145631414135412	0.4386329379977313	0.5541475172764571	0.997978333337408	False
2_45104739	3.1662546829385287	0.07517465196401485	3.2904125001296047	0.4658637263784899	1.0372815277066445	0.06968551313303673	0.1618265627696554	0.9906545479567118	False
2_45106532	0.14906896692326654	0.6994266791841144	0.14864300446788548	0.4999784248126056	1.0071880602272172	0.6998355392483636	0.7691211490716308	0.9988601982867512	False
2_45107621	0.004822083252305376	0.9446384180282759	0.004721403445728356	0.4999994582002708	1.0012681764096114	0.9452184925495928	0.9584459419050836	0.9997590813771912	False
2_45108724	0.038995496624032455	0.8434575848330488	0.03871352762871538	0.499994432066496	1.0036580572338891	0.844017283504667	0.8808176507208183	0.9989452225199258	False
2_45109063	1.7944107178919353	0.1803896832450972	1.734461218751676	0.5000771396775376	1.0241828734540768	0.1878421599853225	0.3122366810520854	0.9946120056511476	False
2_45109988	1.7196971379890442	0.18973203461622407	1.6618409361253723	0.5001542199352463	0.9764786586983322	0.19735494757741	0.32269624933004426	0.9946120056511476	False
2_45111054	1.8625218880551413	0.1723340201879957	1.8864811453022408	0.4997085326722171	1.0258915965330846	0.16959934801937582	0.29154195475000755	0.9946120056511476	False
2_45109864	19.053996601077984	1.270713689593972e-05	24.925852346801552	0.09113001695955994	1.5193932538509587	5.957810662593489e-07	0.0017804732322423997	0.8198264409983655	False
2_45111192	0.9804456326450008	0.3220888114053784	0.967423101028544	0.500063202818061	0.9818418331383708	0.3253236919603277	0.4516660752640096	0.9962091990343814	False
2_45112453	1.3491406939584465	0.2454283980239393	1.3519435566413451	0.5006737848749243	0.9784060898349592	0.2449386288241377	0.3729157328105448	0.9946120056511476	False
2_45113852	1.3711116848191407	0.24162097269402616	1.4187681840048754	0.4997346371334255	1.0226775205912813	0.2336062603672475	0.3612879781604397	0.9946120056511476	False
2_45114469	1.4536953234119778	0.2279359309587227	1.4423077592873597	0.5000819965772993	0.977783540297148	0.22976625964353725	0.35734542035059264	0.9946120056511476	False
2_45115052	0.035181259915709966	0.8512163471276838	0.034954257836943725	0.4999949890808569	1.003477229402184	0.8516915418508606	0.8866318128304569	0.9990118416354218	False
2_45116937	0.9246692134840372	0.3362519685123744	0.9479798058127926	0.4998329099529194	1.0184394892716555	0.3302340539639548	0.45632173367742895	0.9964387193244312	False
2_45118510	0.8157999060107386	0.3664110435161689	0.8247445671186142	0.4998691504900513	1.0170773811269829	0.3637966078731929	0.4874914066251147	0.9975793293339338	False
2_45117717	8.510084205359929	0.0035318371862387288	8.230166365949117	0.5611333423039075	0.9534171129537032	0.0041199752905966	0.030060152200274182	0.9868372775178109	False
2_45122342	0.6986378652481164	0.4032417701037848	0.7114734343958844	0.500012811921238	0.9841685396660932	0.3989551009425877	0.5193924063898826	0.9976099674615392	False
2_45121375	3.3936417513408514	0.06544824550780147	3.2868207080682623	0.5252293067553551	0.9684801353394944	0.06983812936169109	0.1620640731144555	0.9906545479567118	False
2_45122615	5.743845545555246	0.016546526765882086	5.821163910914037	0.481338201132491	1.0473820806251313	0.015834463456894987	0.0632745784760949	0.9868372775178109	False
2_45123765	0.2904445085340086	0.5899358195079721	0.2938312401602161	0.4999958752176305	0.989850937786092	0.5877757774147231	0.6793166081244486	0.9985009816355552	False
2_45125356	5.356648120227078	0.02064341413144355	5.169650333184108	0.5425279685213565	0.9618123973081072	0.02298484199974381	0.07946629090289814	0.9868372775178109	False
2_45126293	2.4006931563152416	0.12128150070827992	2.364094278149423	0.500064186121438	0.9716937329508334	0.12415595362250607	0.2370512720473107	0.9944909096113326	False
2_45126379	1.3059697055776098	0.2531256606076007	1.3200315090070944	0.4999696733936106	0.9785376126643844	0.2505863958831046	0.3785966157338928	0.9946120056511476	False
2_45127854	0.07584421595710468	0.7830102607328375	0.07620063962895074	0.499999682281209	0.9948446948011268	0.7825137850383906	0.8335901141017923	0.9988601982867512	False
2_45128493	3.5843588244060807	0.05832592066088638	3.5887585313248564	0.5001622978789879	0.964884951593184	0.058171685397859885	0.14375128509044474	0.9904247968053996	False
2_45129259	2.6981530525699213	0.10046456796750712	2.6422421620445675	0.5001975723937472	0.9701795417218582	0.10405659350659292	0.2109336776568836	0.9940413203546496	False
2_45129515	0.5434475582072764	0.4610074480572408	0.5399938154114352	0.5000301659317621	0.9863735604304318	0.4624352895555121	0.5746964338704561	0.9979806875754014	False
2_45130164	0.1291131753502981	0.7193533067489912	0.1287412707824842	0.4999812837790751	1.0066889609145395	0.7197407188629406	0.7848099319193969	0.9988601982867512	False
2_45130410	0.06933315022066466	0.7923101978165301	0.06954979465444923	0.5000032194167263	0.9950786640083524	0.7919934094279172	0.8409096475335092	0.9988601982867512	False
2_45130956	0.17530231697243434	0.6754418313071835	0.1721162268149783	0.5000123766881657	0.9923448616119775	0.6782378577746839	0.7519366775777134	0.9988601982867512	False
2_45131643	0.13145314325890922	0.7169301027277263	0.13829555856864315	0.4999700121434925	1.0071201744118636	0.7099813715489982	0.7771418221543043	0.9988601982867512	False
2_45132500	0.34692949505779325	0.5558564360685744	0.3496135377499741	0.5000119197373332	0.9889519829155023	0.5543319785248452	0.6518007214163135	0.9982189797926382	False
2_45132812	0.0019383948237248203	0.9648827180392776	0.001938139415869955	0.5000001355157782	0.9991791808771859	0.9648850301925068	0.9732763840103708	0.9997590813771912	False
2_45133191	0.017867746367787873	0.893663299612121	0.017411430952051887	0.5000014389012207	0.9975721319202904	0.8950219564608191	0.9198109258176024	0.9994541991045724	False
2_45135885	0.5475740619039584	0.459310628768228	0.5488799085760547	0.4999182648958238	1.0138650778075824	0.4587757243518927	0.5715774730835849	0.9979806875754014	False
2_45137870	0.17182515044187596	0.6784948067491468	0.16840601555304602	0.5000126363398587	0.9924343334432282	0.6815323346748535	0.7545413174021038	0.9988601982867512	False
2_45138179	0.9582789907009897	0.3276208660542479	0.9188906699346262	0.50009549877581	0.9825561381679746	0.3377664147854729	0.4633838218433195	0.996762672454179	False
2_45138325	1.9320772298656264	0.16453136457662865	1.887493691443524	0.5001479562149093	0.9748011908422816	0.1694848794412177	0.2914166495321274	0.9946120056511476	False
2_45138941	0.6804464903337646	0.4094330191894925	0.6556803531202604	0.5000613880652983	0.9852198470234064	0.4180890959969276	0.5360813527040011	0.9978295362662764	False
2_45139153	0.14122497460890315	0.7070662460135403	0.13472788798026158	0.5000146944282121	0.9933233076277468	0.7135795016857507	0.7799993506911437	0.9988601982867512	False
2_45139215	0.09096952691018598	0.7629482024195879	0.08960934848073521	0.4999883177480857	1.005545659074733	0.7646743767200037	0.8197848965064336	0.9988601982867512	False
2_45140616	1.783429319129425	0.18172878903117504	1.73615930645974	0.5001426768096413	0.9758708115534308	0.187626204707788	0.3119968924305966	0.9946120056511476	False
2_45141165	0.11404333054638015	0.7355869977788774	0.11541272219983513	0.4999809461480427	1.0063796764937047	0.7340640248051615	0.7958903305950346	0.9988601982867512	False
2_45141180	2.0593516137798247	0.1512745267754011	1.9439348046107623	0.5002340236444737	0.974872650736	0.16324193532831774	0.28420248639726425	0.9946120056511476	False
2_45141218	0.39348560660806703	0.5304728858152021	0.3915037567821855	0.4999449473830381	1.0116623684140231	0.5315100206886683	0.6330146214102191	0.9980918642423012	False
2_45142673	3.6789457363983047	0.05510368217628503	3.7654815142414018	0.4777286170787333	1.0385546207830665	0.052320791688957084	0.13411303555877302	0.9898611912312988	False
2_45143704	1.1283522359370295	0.2881270829966335	1.1185631875086983	0.5000629296983649	0.9804336783193374	0.2902280472888101	0.4178256924679603	0.9951990707301421	False
2_45144466	0.5643457715418947	0.4525145453514661	0.5586249586958729	0.5000327593850907	0.9861678633416092	0.4548147987021514	0.5681458188211854	0.9979806875754014	False
2_45146524	0.002688988078361376	0.9586438692870272	0.002643150030053221	0.5000001345982797	0.9990496014974332	0.9589975615635644	0.9688713360327116	0.9997590813771912	False
2_45148830	3.276506585111065	0.07027837193590958	3.369707553578337	0.4993296493811278	1.0349057012581624	0.06640554210090943	0.15681948017699932	0.9906154533600544	False
2_45149373	0.5574246975361632	0.4552997360110945	0.557325808051246	0.4999967401247655	0.9861145597550076	0.4553397262355538	0.5685980567438983	0.9979806875754014	False
2_45150278	0.07057850036255786	0.7904963393669519	0.06953092930052662	0.5000048477200773	0.9951237156966664	0.7920209743045301	0.840927873747019	0.9988601982867512	False
2_45150477	0.28964935740039266	0.5904453179294998	0.2958634599635843	0.4999479339677573	1.0102682718048028	0.5864873568974411	0.6782446789424011	0.9984907730493712	False
2_45151600	0.6598552093859382	0.4166110644568851	0.650563372844772	0.5000427840780706	0.9851061018665308	0.4199113310704695	0.5376624767259797	0.9978541397241464	False
2_45152748	0.047458457844676616	0.8275462801005504	0.04685454831997049	0.4999937520922972	1.0040135596108029	0.828629891442105	0.8690275688566411	0.9989445677210936	False
2_45154662	0.5140600741299295	0.4733865433411155	0.4986287336723762	0.5000431596893037	0.9870631319380896	0.4801032651347818	0.5897780559806757	0.9979806875754014	False
2_45154418	4.228860503748591	0.03974211366132863	4.103141602798131	0.52961708050177	0.9650625761240744	0.04280360831126884	0.11772880875177208	0.9877287395417464	False
2_45154689	2.044694464408508	0.15273764673050416	1.9782905284519083	0.5001796033991098	0.9743324527051072	0.15957061192893973	0.2798173733406314	0.9946120056511476	False
2_45155890	7.122073834686659e-06	0.9978706709367766	7.154409104259685e-06	0.5	0.9999519930875054	0.997865842687738	0.9983835626893459	0.9999469889073782	False
2_45154908	16.349483403973526	5.2670517465824844e-05	18.36136036490643	0.12435018556824495	1.340777479480059	1.8272620562198583e-05	0.0037899132717021523	0.9015927385889936	False
2_45156324	3.6009244927025748	0.05774744901939899	3.485854358485085	0.5270565909764967	0.9676623575888552	0.06189540396692761	0.14975796158028107	0.9904247968053996	False
2_45157307	0.011900843084966084	0.9131303248635214	0.011763783593778498	0.5000007349275774	0.9979897888379854	0.9136300334722948	0.9341304643754418	0.9997261015601768	False
2_45157553	0.08854041176920191	0.7660409853110152	0.09104569711416843	0.49998289853481703	1.005710849838795	0.7628519538501403	0.8183814780661759	0.9988601982867512	False
2_45158238	0.09631301611136678	0.7562998428202444	0.0979035251584719	0.499983157487279	1.0058883623461938	0.7543601400118389	0.8117203665975021	0.9988601982867512	False
2_45159091	0.23318250585673184	0.6291740235961876	0.2319189706686302	0.5000124171062471	0.9910580541199088	0.6301045769193413	0.7137453558753624	0.9988601982867512	False
2_45159934	0.05109745919171616	0.8211644991086615	0.05057952419520007	0.5000032131830746	0.9958304242174916	0.8220579095291058	0.8639794772835879	0.9989064889648234	False
2_45160808	0.07419929381808288	0.7853179530200318	0.07356829419950373	0.5000042080725492	0.9949681096834008	0.7862104812195845	0.8364795385122741	0.9988601982867512	False
2_45161298	0.03443956305216034	0.8527749276768101	0.034358597225946134	0.4999948783307149	1.003454503266354	0.8529461139017206	0.8875829933480016	0.9990711038396642	False
2_45162618	0.020397704397673518	0.8864319210200582	0.021093587416544324	0.4999989823503556	0.9972471297236226	0.8845242940673156	0.9118050615334056	0.9994446762968446	False
2_45165045	0.008245599620885002	0.927647311294368	0.008182755569578148	0.5000004729994625	0.9983199056227292	0.9279228034954722	0.9450513836828685	0.9997590813771912	False
2_45166149	0.02304245515873049	0.87934672114831	0.02314555320481304	0.49999650739186896	1.0028446925155243	0.8790791764460654	0.9076136019953148	0.9993855037293334	False
2_45167570	0.8507249697133261	0.35634732824491844	0.8521894314581004	0.4998754201162441	1.017281547965342	0.3559336952479825	0.4803393265300194	0.997568988048414	False
2_45167886	0.7921077666665326	0.3734635431919957	0.7863441964691447	0.499894550207193	1.016524278152186	0.3752078544202745	0.4979014223850937	0.9976099674615392	False
2_45168106	0.012825952020271814	0.9098309929732116	0.013069265551166607	0.4999977287153139	1.0021526688190712	0.9089834244108438	0.9305683787726126	0.9996947146663336	False
2_45170153	6.513740958567383	0.010704408130403298	6.239568503417102	0.5603332930059205	0.9594859207996472	0.012492690932147554	0.05507221282749515	0.9868372775178109	False
2_45170515	0.08626343565880745	0.7689822812911046	0.0840267134772148	0.5000070531632629	0.9946702839507195	0.7719129265208757	0.8254202138960071	0.9988601982867512	False
2_45170194	6.2264142531759035	0.012585834338378676	6.028733526760334	0.5451941845757736	0.9589231347752212	0.014074828322906963	0.058960661565984875	0.9868372775178109	False
2_45171546	0.06155769692580292	0.8040506631702575	0.061562978458823636	0.5000029892067323	0.9953766157131408	0.8040424283919639	0.8502186860836595	0.9988601982867512	False
2_45172258	0.05295903309416872	0.8179920770596114	0.052454064330959234	0.4999927841557448	1.0042536410570733	0.8188467471371894	0.8614938774161837	0.9989064889648234	False
2_45173082	0.02875462955224605	0.8653468223558787	0.028880401499918662	0.4999955347408401	1.0031775663213505	0.8650554769301582	0.8968544403327878	0.9992372150289488	False
2_45173672	0.04131697462170792	0.8389273059644755	0.040660752059920924	0.4999946531702592	1.0037327033254084	0.8401941736054488	0.8778980391442109	0.9989452225199258	False
2_45173845	0.7884036078343399	0.3745832763185985	0.7717990340206597	0.5000600568501148	0.9838400813135932	0.3796610815300333	0.5020524425119596	0.9976099674615392	False
2_45174366	0.40430761221023204	0.5248729696432479	0.4072948927823745	0.4999967627080203	0.98807946384846	0.5233457139908455	0.6261963088500228	0.9980918642423012	False
2_45175521	0.05783442695000929	0.8099520474606592	0.057412060774368	0.499991950742138	1.0044552510785043	0.8106340537429979	0.8553482260483348	0.9988601982867512	False
2_45175585	2.5196446816676143	0.11243591670044516	2.4989583498172583	0.5000308357584928	1.0294761033575346	0.1139216252723798	0.2240582600914842	0.9944909096113326	False
2_45176194	2.384623589920693	0.12253440376803605	2.3685212864656933	0.5042152630521963	1.0284974676767518	0.12380427352387235	0.23661726033810765	0.9944909096113326	False
2_45176962	6.7880246561750255	0.009177140102521127	6.526313730519178	0.5575054309481405	0.9583045551565478	0.010629001170588737	0.050194992006096666	0.9868372775178109	False
2_45177294	0.8196181064879227	0.3652918461707131	0.7978831009531859	0.5000675693492401	0.9836164732320264	0.3717270421131428	0.4946993044990838	0.9976099674615392	False
2_45178004	0.4725146892716338	0.4918325630154773	0.46442969117924804	0.5000326873821246	0.9874298901682168	0.4955609951042168	0.602879855648389	0.9979806875754014	False
2_45178035	0.17870632471826298	0.6724873698017156	0.1753812912356807	0.5000126264784316	0.9922744334056888	0.6753729061242202	0.7497221926362679	0.9988601982867512	False
2_45178329	0.26729144000211136	0.6051545115438652	0.2648244938973221	0.4999636373771795	1.0095681035677986	0.6068248683122186	0.6948299636671825	0.9987319915932354	False
2_45178493	0.31845545736588576	0.5725373402591333	0.3100470271638187	0.5000257119013451	0.9897741059160228	0.5776513290314573	0.6710162765782335	0.9983950419518864	False
2_45178830	0.02267452535571124	0.8803065441969362	0.02230709796276642	0.4999971023980456	1.0027637789225698	0.8812730375959228	0.9093080702825576	0.9994446762968446	False
2_45179269	0.06448426232880422	0.7995438304894581	0.06420612491274369	0.4999907213717218	1.004718609033978	0.7999674142571704	0.8471578213523508	0.9988601982867512	False
2_45180301	0.007668192477161996	0.930219864954264	0.007494214085454588	0.49999899701486	1.001596308890325	0.931014005286706	0.9474111087632204	0.9997590813771912	False
2_45180150	8.787150968543187	0.0030335965459253877	8.46469620416974	0.569490187585708	0.9535067440458292	0.00362105725974049	0.028082608034456655	0.9868372775178109	False
2_45180958	0.3743088181470853	0.5406649100860512	0.36729800854664063	0.4999547549538576	1.0112178643000047	0.5444807813297661	0.6436866389894019	0.9981230507395472	False
2_45180565	4.8232161844453	0.028078906055836628	4.6417359907100035	0.5409354317250165	0.9637424214911716	0.031203422906258993	0.09627940329655243	0.9868372775178109	False
2_45181152	0.15984373194145007	0.6893004296978635	0.16241823683230905	0.4999962718926798	0.9924347186664326	0.6869397939738184	0.7587868860115521	0.9988601982867512	False
2_45181428	0.13266311623917204	0.7156866526475825	0.1324798897621804	0.4999804092139106	1.0067906082024094	0.7158745348745803	0.7817889370301411	0.9988601982867512	False
2_45182968	2.8302045467507355	0.09250657657715533	2.758392834173719	0.5002262945502521	0.9696092171544852	0.0967453839069642	0.2008767947836577	0.9931377188820288	False
2_45183385	3.7063941327678003	0.05420437157425595	3.601129547743767	0.5004158353174625	0.9654127319005492	0.05774032681809128	0.14306096725375958	0.9904247968053996	False
2_45183999	0.14532656345610914	0.703042077682781	0.14192488883418264	0.5000115577557713	0.99306628249328	0.7063748617902319	0.7742449933445842	0.9988601982867512	False
2_45184019	0.10679022904284352	0.7438284305158036	0.10707462191203376	0.4999836346622651	1.0061163756153677	0.7434995379311803	0.8032708079281751	0.9988601982867512	False
2_45184927	1.4096658465849146	0.2351118725195883	1.472616718696372	0.4997061930085861	1.0232132405028629	0.22493328785159816	0.3522022107257849	0.9946120056511476	False
2_45185206	1.5954497553603346	0.2065492405830064	1.539447361137718	0.4999823202922409	0.9773250318186588	0.21470008308874944	0.3413456527348149	0.9946120056511476	False
2_45186095	0.15464126411976056	0.6941388797755579	0.15501579611736815	0.5000859243284154	0.99265979980342	0.6937874383131046	0.7642074758232126	0.9988601982867512	False
2_45186490	1.6166448337145312	0.2035602529708533	1.6086662668531062	0.4997838391929927	1.0236947051094574	0.20467938524624496	0.33059845202490384	0.9946120056511476	False
2_45187570	3.8242819414682567	0.0505149882700402	3.811109743095585	0.5000578125385338	0.963898508711954	0.05091370724544264	0.13177096712275868	0.989553287197498	False
2_45187943	0.043809068984245414	0.8342092426039907	0.04345080601706286	0.4999938679718859	1.00387370177177	0.8348787363286454	0.8737663843691993	0.9989445677210936	False
2_45187653	2.8290406039064337	0.09257364726221616	2.9076426507017463	0.47928842518196896	1.0338206228431277	0.08816065014653895	0.18895457287153425	0.9922290136133528	False
2_45188135	0.3818262946252561	0.536627451449928	0.3840164070170431	0.4999402848281001	1.0116118534340903	0.5354615228882915	0.6362959094111623	0.9980918642423012	False
2_45188353	1.3873861407025174	0.2388470142718269	1.354522475554404	0.5001064555826363	0.9786432908556332	0.24448904490541	0.3724822906705139	0.9946120056511476	False
2_45188370	0.36642623711949796	0.5449587487118939	0.3631039546962711	0.5000223908404187	0.9888365115141108	0.5467874117744109	0.6455633694117433	0.9981230507395472	False
2_45189496	0.2327804535352697	0.6294697844574387	0.22505757176986665	0.5000209620994165	0.9913157058032092	0.635213031044965	0.7178969455714004	0.9988601982867512	False
2_45188525	12.95370228537274	0.0003192894376893297	12.401917325576505	0.6114600139072113	0.9476680305592168	0.0004288932490306152	0.01050342510421692	0.9769591893165582	False
2_45189737	0.3068177989232197	0.5796395076325679	0.3015083265272551	0.4999620974236012	1.0101690594415065	0.5829383770790668	0.6753176629665555	0.9983965191621698	False
2_45189763	0.0036211607101463983	0.9520153958757722	0.003614812947489554	0.4999994310141551	1.0011203359527243	0.9520574212569436	0.9636392736170434	0.9997590813771912	False
2_45190751	0.4418958554565791	0.5062088232580942	0.4301342967119126	0.5000362598349617	0.987960944796604	0.511923058256162	0.6166150162355692	0.9980918642423012	False
2_45190025	9.032283879573923	0.002652528740644477	8.65613662541	0.5799287791590069	0.9538922002716232	0.0032596168042150486	0.02658407154244458	0.9868372775178109	False
2_45191226	0.3983715933591441	0.5279314342871795	0.3994223900190264	0.5000166718514993	0.9882230110871032	0.5273877095249988	0.6295966368079521	0.9980918642423012	False
2_45191962	1.3864980602489538	0.23899738474814425	1.3452524045751488	0.5001101052406851	0.9787830952163458	0.2461098157607854	0.3740451884789826	0.9946120056511476	False
2_45192000	0.4939986995665322	0.4821489777893397	0.4807576559614972	0.5000563700135201	0.9872860214171548	0.4880793299132757	0.5965604856830246	0.9979806875754014	False
2_45192105	4.098297649356368	0.0429264144882564	3.907011858762417	0.5427833337409274	0.9669578177262432	0.04808502222946087	0.12691823777576405	0.9885526314490372	False
2_45192600	10.353865512109564	0.0012920384520245245	9.99334866315985	0.5775336012930352	0.9501661975478872	0.0015710664925995266	0.01852523732523481	0.9828676277306776	False
2_45193734	0.3892938857212016	0.5326707990267636	0.4023869491866208	0.4999239457645824	1.0120487793653885	0.5258591045513896	0.6283532673050778	0.9980918642423012	False
2_45193173	4.907944772737096	0.026733432176268224	4.704842201070278	0.5456341300774666	0.9638604725523482	0.03007776296777287	0.09407687930772284	0.9868372775178109	False
2_45194289	2.2402188244502668	0.13446195019067894	2.2913534945073484	0.4996180870360128	1.0286869755086914	0.1300964296697963	0.2446054679779668	0.9944909096113326	False
2_45195022	0.16652645857772086	0.6832174864223437	0.16690543029108085	0.4999745054777759	1.007636825960309	0.6828768222480102	0.7556331815051777	0.9988601982867512	False
2_45195979	0.009357435897424438	0.922937765011428	0.009333366899227258	0.5000004752887471	0.9982010997178802	0.9230366293949974	0.9413343752652056	0.9997590813771912	False
2_45196337	0.1746526886340405	0.6760094912501167	0.18160544656711866	0.4999638431072356	1.0081133114233285	0.6699971600553658	0.7455022546395681	0.9988601982867512	False
2_45196822	0.4273473651945494	0.5132934345089775	0.4185616115173616	0.5000313462777605	0.9880864590687286	0.5176556460892744	0.6214506585073984	0.9980918642423012	False
2_45196637	18.629240098671747	1.5876667299741246e-05	33.371816587346984	0.06661835336655188	1.7700552227596795	7.611910102234276e-09	0.0008742886793000908	0.7248864649548353	False
2_45197139	3.349433317613092	0.06722815345041587	3.318729606715352	0.5082216879133312	1.033435251428271	0.068494738081601	0.15998001951343985	0.9906154533600544	False
2_45197508	2.010873339446732	0.15617539169037986	1.9585615952637447	0.5001601429773234	0.9743730760879584	0.16166723683060158	0.2823451213267772	0.9946120056511476	False
2_45198310	0.2965493853228338	0.5860537767671727	0.28751769476002664	0.4999686807553872	1.0098636892874344	0.5918156586362775	0.6826406138133054	0.9985656982849924	False
2_45198833	0.006534458421839418	0.9355723802120759	0.006269293175137136	0.4999994623472616	1.0014466461237501	0.9368903525185404	0.9520217712120376	0.9997590813771912	False
2_45198805	3.1731224699925065	0.07485920244328392	3.245283116153587	0.4813149470276198	1.0354948737280063	0.07162931442198595	0.1647148480417927	0.9906545479567118	False
2_45199194	0.7904355573424482	0.3739684550231345	0.7633065099362284	0.5000717096476273	0.9840394191002164	0.3822957356094832	0.5044281155291326	0.9976099674615392	False
2_45199239	2.1984613355216425	0.1381485732817631	2.1021120924997376	0.5002201597020733	0.973704362942872	0.14709582535942278	0.265248363485376	0.9944909096113326	False
2_45200900	1.5915917682671648	0.20709886189902085	1.5491796296264508	0.5008601095483153	0.9772368963817546	0.21325659062199287	0.3398169290766771	0.9946120056511476	False
2_45201308	0.90118294841335	0.34246471714484583	0.8812816796562402	0.5000668877881043	0.9827447524571816	0.3478508778901569	0.4728267091489327	0.9971999544985076	False
2_45201792	0.0027290728905526853	0.9583370393780196	0.002674358882359229	0.4999996592204766	1.0009547946301312	0.9587564193293058	0.9687073001111228	0.9997590813771912	False
2_45202325	0.005894053554392542	0.9388043373191632	0.005751697026425973	0.4999992104816488	1.0013973958906337	0.9395464373181944	0.9541063943822252	0.9997590813771912	False
2_45202435	3.339002546351708	0.06765561044061053	3.2588555804977664	0.5002564775015971	0.9669626965232316	0.0710386884071521	0.163854229022625	0.9906545479567118	False
2_45202768	0.4667622833168252	0.4944804526226361	0.4684213804830506	0.5000190291401758	0.9872425974690808	0.4937143051210293	0.6013021490414435	0.9979806875754014	False
2_45203067	0.0005987237063544981	0.9804786452682308	0.0005777936094091274	0.4999999508252572	1.000440409012692	0.9808228260308848	0.9854560511883208	0.999815356887746	False
2_45203223	2.814725376757167	0.09340288037579704	2.6877976998985105	0.5289863248648725	0.971853614150562	0.10111948704591844	0.2069751719102154	0.9939155221342548	False
2_45203450	4.303264348191021	0.0380392923909707	4.202536600841995	0.5004095998221474	0.9625520229346683	0.040363559685197226	0.11328161265537134	0.9871525545545348	False
2_45203737	2.2475072570725274	0.1338298324694175	2.2163585232410696	0.5001378442804914	0.9725747281167751	0.13655480917601606	0.25260221915540865	0.9944909096113326	False
2_45204691	0.29703109368779224	0.5857496726437421	0.2929044580123445	0.5000024920127971	0.9899958132735006	0.5883652690051123	0.6798018810591481	0.9985627217320616	False
2_45204833	0.03020495223006492	0.8620260082879471	0.029848933336324983	0.4999959468202355	1.003204472247663	0.8628334463779209	0.8951252283260419	0.9992340383074808	False
2_45205547	0.13851043900343996	0.7097663507870589	0.13810482338885774	0.500007039214142	0.9930884421142752	0.71017239064503	0.7772927579849326	0.9988601982867512	False
2_45206323	1.8666934828955848	0.17185425993016726	1.8074615678633563	0.5001607620583092	0.975449942538958	0.1788130389256697	0.302112589016542	0.9946120056511476	False
2_45205666	12.190877863527474	0.0004802377817835213	11.653410826678734	0.6083024582091459	0.9490312493622598	0.0006408492630970428	0.012409773123511644	0.9782700598527084	False
2_45206363	0.18534728728545247	0.6668175760151167	0.18241201843193267	0.5000030134196802	0.9921093581772684	0.6693085321311459	0.7449509116808954	0.9988601982867512	False
2_45208606	0.5910401537105088	0.4420171793797325	0.5834324689458299	0.4999252616190155	1.0141877356075426	0.4449700390620364	0.5596336075429185	0.997978333337408	False
2_45208692	1.2400512146381288	0.2654611837427674	1.2173487615909837	0.5000889784495153	0.979692241764092	0.2698815868238711	0.397872545228064	0.9946120056511476	False
2_45209264	3.649294599021573	0.0560929639796004	3.6412319327901055	0.5001778724349741	0.9646907948660179	0.05636521277016372	0.1408031950552283	0.9902842988058679	False
2_45209307	0.2545298433088021	0.6139033826785878	0.25098368052204023	0.5000169452604177	0.9907384419266836	0.6163832879253008	0.7026404657253207	0.9988601982867512	False
2_45209370	0.4516031314631164	0.501574634361186	0.4559200429212069	0.5000156886838989	0.9873756519676063	0.4995369451294754	0.6061827872778751	0.9979875561041772	False
2_45209418	0.7438570754647458	0.3884281138279521	0.7341760400959174	0.500048205197717	0.9841721407386792	0.39153291134259305	0.5128155911586917	0.9976099674615392	False
2_45209478	0.5589175508062851	0.4546967068271121	0.5491310408215213	0.5000393031892475	0.9863371784571572	0.4586729678791472	0.5714834941701747	0.9979806875754014	False
2_45210843	2.271893151402594	0.1317388888234059	2.2258246782512288	0.5001626282856844	0.9726085249114856	0.13572017234257605	0.2515695902462418	0.9944909096113326	False
2_45211284	3.771572033463656	0.05213061657621088	3.701514120773936	0.5171134724682841	0.9658455613382622	0.05436311469934518	0.13752589403849033	0.9902174124290962	False
2_45212632	0.03374083776867565	0.8542591706027942	0.033371976653143065	0.5000021339212379	0.9966141306059926	0.8550491217045114	0.8892045567812051	0.9991770010404571	False
2_45212366	3.4264491601338705	0.06415991013560407	3.3073331393970875	0.5277405094793328	0.9685775971968116	0.0689713369666104	0.1607187507297605	0.9906545479567118	False
2_45213288	0.031845139352753904	0.8583679637994691	0.03139267517690314	0.4999958824003349	1.0032823425015127	0.8593671759741719	0.8924966665964198	0.9992051137569148	False
2_45213126	3.5133633775269004	0.06087575373118681	3.395182677217236	0.527471792549214	0.9681328250875344	0.06538712002588076	0.15529702177975555	0.9906154533600544	False
2_45213477	0.07041832913521517	0.7907286646263803	0.0694969808901078	0.5000045199731572	0.9951205229356584	0.7920705876770993	0.8409660348815552	0.9988601982867512	False
2_45214549	0.5723916078798936	0.4493101172060354	0.5597818691530847	0.5000098076702959	0.9862363483077584	0.4543481441434704	0.5677476899698299	0.9979806875754014	False
2_45215880	4.000125406138467	0.04549687862971519	3.85308650747902	0.5336554051104216	0.9664959493013184	0.04965453558695898	0.12960831297598185	0.9893577791620056	False
2_45216585	4.7216699187930535	0.02978480439231135	4.6141785589534265	0.5004529431834628	0.9607569311719524	0.031708678794967415	0.0972693145178056	0.9868372775178109	False
2_45221079	0.2428089960033759	0.6221846305418011	0.2374617827481416	0.5000053832139123	0.9910271147808116	0.6260453894823264	0.7105045072856441	0.9988601982867512	False
2_45221216	0.000471277573276474	0.9826801416005092	0.000468367179564666	0.4999998972861009	1.000402330399823	0.9827336957912316	0.9868668740278166	0.999815356887746	False
2_45221305	0.4986555091965954	0.4800914761934469	0.4857981319837563	0.5000408237021393	0.9872020138827464	0.4858076729021251	0.5946683768930343	0.9979806875754014	False
2_45222700	0.08886345747451685	0.7656270368214121	0.08978276359266603	0.4999853695129629	1.005621646218317	0.7644535085486641	0.8196271258457389	0.9988601982867512	False
2_45223271	5.2654275879892225	0.02175307833305884	5.1649158732143405	0.5004506399407631	0.9584108116456312	0.023047573874918847	0.07961494845683778	0.9868372775178109	False
2_45228526	0.00369345783556696	0.9515393362027365	0.003626681762398221	0.4999994950608938	1.0011130390314429	0.9519788737830034	0.9635749123005868	0.9997590813771912	False
2_45229425	4.471578636634948	0.03446313642867127	4.3430538218781285	0.5002330201637342	0.9619834734300712	0.0371602147994361	0.10740935449017007	0.9868372775178109	False
2_45229872	0.9910374744777072	0.3194889388114316	0.96205628435564	0.5000865848079679	0.9820411522813602	0.3266693416340528	0.4529601364232082	0.996326532829664	False
2_45230181	1.1120200013210422	0.29164326627150416	1.06810489667987	0.500106518770856	0.981182422934598	0.30137389738555	0.4286788330438973	0.9956155618704194	False
2_45234363	2.7162095790590115	0.09933364814050573	2.715115246781352	0.4996457151779352	1.0308969396024596	0.0994017913830827	0.20458013354118806	0.9937016866842266	False
2_45239394	0.0043803639768693605	0.9472310816540978	0.004320889380323933	0.4999994521231242	1.0012176650874085	0.9475900229927882	0.9602292629831868	0.9997590813771912	False
2_45235010	9.036171830239141	0.0026468933020156182	8.631542873077706	0.5841729282091466	0.9543368559974312	0.0033039163256061155	0.026777725060986617	0.9868372775178109	False
2_45239708	0.011660041742945992	0.9140102298796516	0.011582951508898988	0.5000006706284841	0.9980003424384708	0.9142938620091896	0.9346453549070948	0.9997261015601768	False
2_45240804	0.006530908134251946	0.9355898468472126	0.00647145276889205	0.4999990909541887	1.0014936584647	0.9358830674176536	0.9512380440311144	0.9997590813771912	False
2_45241330	0.8942818371175179	0.3443196023382331	0.8818981296135462	0.5000577840124022	0.982665161747625	0.34768232360994544	0.4726837472867149	0.9971999544985076	False
2_45242201	0.9975795556448191	0.3178968941951128	0.9697767022698828	0.5004041128542039	0.9819939253548808	0.32473587501622425	0.4511050496294098	0.9961889697996928	False
2_45242550	1.0266382753758023	0.310949550002969	0.9871712347812718	0.5000982457200877	0.9818967345848608	0.3204347335954495	0.4469597251942658	0.995975606201621	False
2_45243856	4.451006609886463	0.034880680641029886	4.334628159820569	0.5274441636087523	0.9638917836824438	0.03734457212744169	0.1077505264243074	0.9868372775178109	False
2_45245122	3.91521313106648	0.04785094758302122	3.8192139244201835	0.5003930689962973	0.9643033522617463	0.05066800372393288	0.13134208153610527	0.9895394090940692	False
2_45245165	3.985032792255538	0.04590620711450877	3.8588522103200376	0.5296088196608311	0.9661422342445533	0.0494841696816134	0.12930587174555294	0.9893013830904918	False
2_45245534	0.4654865734320026	0.4950709168094281	0.44438371496653417	0.5000484181993456	0.9878829636745856	0.5050141763956966	0.6107962975725532	0.9980843847386636	False
2_45245342	3.284328838144802	0.06994421981680665	3.106296118599857	0.5395137323869309	0.9704459314235516	0.07799013062800975	0.1741212829203862	0.9906545479567118	False
2_45247770	0.05332038086433498	0.8173831190082791	0.05262181670696009	0.5000035354304168	0.9957536151460348	0.8185623443172738	0.8612666193164829	0.9989064889648234	False
2_45246957	6.040790154920843	0.01397902624888514	5.807513166513673	0.5515700993023243	0.9602469712315804	0.01595784490961627	0.06357303272231851	0.9868372775178109	False
2_45248778	0.12963285761151155	0.7188130087587666	0.13001960133260582	0.499979987810166	1.006741654112906	0.7184117164470123	0.7837704681801638	0.9988601982867512	False
2_45248842	0.2515785223417879	0.6159657780633311	0.2504699946803157	0.5000017728931628	0.9907023776155444	0.616744334040825	0.7029634114459482	0.9988601982867512	False
2_45249837	0.4636883526250699	0.4959052427302091	0.4510923349189397	0.4999495087781535	1.0123815371048341	0.5018166778990194	0.6080982484039248	0.9979875561041772	False
2_45249897	4.486116781234443	0.03417121363563225	4.375909001613763	0.5260996220249189	0.9636042949136646	0.03645038368500686	0.10612155859186552	0.9868372775178109	False
2_45250810	0.07321808554968356	0.7867076138254013	0.07073898183443816	0.5000026936270702	0.9951287916578976	0.7902638469781897	0.839595081884112	0.9988601982867512	False
2_45251868	1.6541867438996292	0.1983900494590908	1.692613894432725	0.4997086919348554	1.0246440947917883	0.19325675847964816	0.3182348140043389	0.9946120056511476	False
2_45252009	2.3962451194673804	0.12162687549510065	2.4782922321501246	0.4994592463221546	1.0299827433785878	0.11542752312332005	0.22603865210316265	0.9944909096113326	False
2_45252368	0.4454123156332059	0.5045216626504667	0.44041722556357854	0.5000277652750669	0.9877214245088668	0.5069211470794762	0.6124617178320146	0.9980843847386636	False
2_45252715	0.6786116522924317	0.4100652069405339	0.6740862086589914	0.5000382079819677	0.9847822657086716	0.4116305858995758	0.5304819181722753	0.9978214919615714	False
2_45253400	0.3617090447830549	0.5475586045000287	0.3531001636874862	0.5000274255175218	0.9890739367622726	0.5523634271957457	0.6501780188447657	0.998170512344495	False
2_45253578	1.8972298167284407	0.16838871869434302	1.8604396437949613	0.5001349261543657	0.974933326265887	0.17257406764421254	0.2948967171741623	0.9946120056511476	False
2_45254774	0.19187478749162776	0.6613608074370652	0.19094398305242066	0.5000105945185223	0.9918826995519858	0.6621321072807596	0.7392888245402295	0.9988601982867512	False
2_45255153	0.7343590508567956	0.3914738891477041	0.7232701514221844	0.5000496641215605	0.9843064197577496	0.3950733306776473	0.516000621969536	0.9976099674615392	False
2_45255187	0.4886632864051137	0.4845241884037933	0.4907233362209809	0.499926011955826	1.0131199952792875	0.4836048180640157	0.5928337945894346	0.9979806875754014	False
2_45255798	0.338094477591099	0.5609311960236794	0.3263141946699761	0.5000278434301729	0.9895556414863818	0.5678375265483913	0.6629682641752952	0.9983491687939406	False
2_45255865	0.6258260856611457	0.4288904793567387	0.6157092760040541	0.4999236102288098	1.0145519986380405	0.4326462292727511	0.5488624849277758	0.9978945464388109	False
2_45256121	0.35511443668852394	0.5512321524420152	0.3514299996677437	0.4999529546306309	1.0110186895359194	0.5533047560911193	0.650956619903139	0.9982132229681592	False
2_45256177	0.09108155138926577	0.7628066636401594	0.09087085514693173	0.5000045277459376	0.9943906480847848	0.7630729493113786	0.8185586140787248	0.9988601982867512	False
2_45256176	4.892450521754881	0.026974373404266668	4.667679306185164	0.549593011595104	0.9643242636990036	0.030735432242165905	0.09535271425341156	0.9868372775178109	False
2_45256223	0.09589015402822554	0.7568184943004435	0.0958228524577862	0.4999856576264274	1.0057760134316904	0.7569011569849241	0.8137582850955709	0.9988601982867512	False
2_45256408	3.4398237081917955	0.06364248320094867	3.3537381054593425	0.5003574616606339	0.9665417483449212	0.06705258389081438	0.1578076826907359	0.9906154533600544	False
2_45258152	6.1980888710101	0.012788832974689357	6.579991560985945	0.364768708405478	1.0693415049707424	0.010313138149517842	0.04931842505010785	0.9868372775178109	False
2_45258809	0.09835705961991437	0.7538102062295546	0.09883597140651544	0.4999845305368968	1.005882460343134	0.7532310107161437	0.8108016515227716	0.9988601982867512	False
2_45258427	6.851033016646056	0.008859003547342148	8.565599294841379	0.07526031942585645	1.4262036723901281	0.003425741906591062	0.027290906885123024	0.9868372775178109	False
2_45260859	0.15069075502810847	0.697876120180308	0.15020182864100207	0.4999781818396462	1.0072244099954604	0.6983425582185022	0.7678925883672332	0.9988601982867512	False
2_45260750	3.405158075699261	0.06499288682592053	3.2238809117843634	0.5402688013291412	0.9699216656798574	0.07257138377697636	0.16613364484969925	0.9906545479567118	False
2_45261158	1.0663257609506047	0.3017768466197096	1.0331108995706018	0.5000940551378138	0.9814105711475708	0.3094291251652467	0.4365320527899492	0.9958340354189781	False
2_45261200	0.6270257297421438	0.4284483991756687	0.642581577601959	0.499885452419885	1.015169920585423	0.4227775137094173	0.5402152857557015	0.9978541397241464	False
2_45262397	0.4166900022395339	0.5185933066814432	0.41577868061722256	0.4999400219697424	1.0120362770965732	0.5190509516943078	0.6226097317727898	0.9980918642423012	False
2_45262464	0.6266110542408398	0.4286011331678272	0.6359577926086786	0.49989514514066496	1.0150193621295711	0.4251783407052285	0.542330096092015	0.9978541397241464	False
2_45262549	5.296942526920192	0.021362891368283288	5.394236741551138	0.4762400721275049	1.04621307761048	0.020203359804084275	0.07330070461402291	0.9868372775178109	False
2_45263312	0.04305729918485213	0.8356174184693876	0.04374838942385395	0.4999926337739274	1.0039341296375226	0.8343224342858041	0.8733517380118505	0.9989445677210936	False
2_45264171	0.01597779004041655	0.8994127032674051	0.015950497105222894	0.5000007470902148	0.9976478722838176	0.8994981943797248	0.9232721976769552	0.9994934794907332	False
2_45264255	0.7586938884940366	0.38373757620250337	0.7534178982750745	0.4998971767168364	1.0161766018856586	0.3853962568009184	0.5072064739510387	0.9976099674615392	False
2_45264662	0.3660648008233807	0.5451571417746789	0.3727911408095679	0.499936337777966	1.0115115081879045	0.5414867743544564	0.6411907868768985	0.9981230507395472	False
2_45264806	0.3356770963215325	0.5623351760756177	0.334522058001312	0.5000177883619141	0.9892532779000788	0.5630083910592857	0.6590302629188256	0.9983491687939406	False
2_45265022	0.3764742155257181	0.5394962430370742	0.38527008451274014	0.4999309620548649	1.011731427167289	0.534796184151653	0.6357553882667611	0.9980918642423012	False
2_45265224	0.17586542270151995	0.6749507761144409	0.1748183934359986	0.4999750539160866	1.0077840421475968	0.6758645769617603	0.7501020952741138	0.9988601982867512	False
2_45265488	0.9553290352780834	0.3283665364893825	0.9609070090591558	0.5000370945131372	0.9817253140030792	0.3269584632677385	0.4532255556574452	0.996326532829664	False
2_45266449	2.1010236934673117	0.14720055674396004	2.1201781844283687	0.5000682209216324	0.9728539246588483	0.1453696307224559	0.26317797954449274	0.9944909096113326	False
2_45266822	0.5765657698356108	0.4476615866264487	0.5820052028466307	0.4999937160575314	0.985741792316408	0.4455274170619221	0.5600938194340419	0.997978333337408	False
2_45269090	0.16106494945103125	0.6881779305686114	0.15704767569332034	0.5000079970177908	0.9927124887704264	0.6918893244580953	0.7626969783785846	0.9988601982867512	False
2_45270034	0.6231817728430542	0.4298673709662855	0.6236275866358483	0.4999081231705176	1.0147694607886335	0.4297024378206293	0.5462737930402065	0.9978945464388109	False
2_45270626	4.217958570331632	0.039998255868371364	4.234988608815911	0.4992443261559597	1.038754887056394	0.039598889315442636	0.1118730680925641	0.9868372775178109	False
2_45270732	0.1461855564095913	0.7022075584477093	0.14719183783745393	0.5000051811375025	0.9928295887336454	0.7012335138154298	0.7702118740363602	0.9988601982867512	False
2_45271315	0.2700379441509142	0.6033063201760662	0.2711075592924317	0.5000117673771545	0.9902873130112017	0.6025897780833134	0.6913550221476973	0.9987190688101364	False
2_45271720	0.9838356082422308	0.32125368734787096	0.9791925920872018	0.4998654912231454	1.0184699860681383	0.3223982234870758	0.4488307599248852	0.9960999684339368	False
2_45273041	0.07254551130847631	0.7876659456009234	0.07153565480621182	0.5000049342831621	0.9950516355850941	0.7891138520689431	0.8387019974221299	0.9988601982867512	False
2_45273187	0.6679140780090052	0.4137798009561277	0.6797120133524004	0.5000133641782103	0.9845304449566392	0.4096859089149082	0.5287527061655294	0.9977059967216972	False
2_45274057	0.5712297531780735	0.4497706586581829	0.5597179300311836	0.5000409654210034	0.986225301397018	0.4543739151615278	0.5677704727367172	0.9979806875754014	False
2_45274585	1.1415571250047662	0.2853235394810095	1.1712173478590555	0.4997934592708995	1.0205110473032095	0.2791512494466921	0.4069081905755667	0.9946975578198928	False
2_45274591	0.4940199197559138	0.4821395693195213	0.5077155532453617	0.4999073971689196	1.0134993825011334	0.4761294512976679	0.5864147500189382	0.9979806875754014	False
2_45275358	0.0053673668704270466	0.9415973789673286	0.005367128876969218	0.4999999373467362	0.9986342214834352	0.9415986714769226	0.9556784052974492	0.9997590813771912	False
2_45276556	2.6880057433926936	0.10110628360671414	2.6270517677294265	0.5002010573687007	0.9702938860432876	0.10505662543675144	0.21230292194681025	0.9943348047269333	False
2_45277753	0.67978041951406	0.4096623461161811	0.6914607251892448	0.49988407955743297	1.0156800728277624	0.4056679779199771	0.5252601080017064	0.9976099674615392	False
2_45278794	0.10221496045259926	0.7491876136672266	0.09910069790566922	0.4999889701647712	1.0057864047230691	0.7529115122672908	0.8105555976403889	0.9988601982867512	False
2_45278957	1.7933979125018595	0.18051270872676928	1.8532736850029323	0.499660589538711	1.0259163479773992	0.17340312497727894	0.2958775152886605	0.9946120056511476	False
2_45279187	2.276104853738332	0.13138146772219272	2.350444384905132	0.4994982271359603	1.029176687357751	0.12524729896455875	0.23840513796958845	0.9944909096113326	False
2_45280209	0.0031140035645638164	0.9554985397590724	0.003091262544330675	0.4999996013104796	1.0010332480372308	0.9556611626979781	0.9663891535803404	0.9997590813771912	False
2_45280704	0.2765273642698673	0.5989863913965814	0.2799405293917516	0.4999542943595514	1.0099435929879566	0.5967401985144102	0.6866361415561655	0.9986311316950374	False
2_45281032	0.649679914091621	0.42022714185014665	0.6353979721498035	0.5000351624431159	0.9853394828430202	0.4253821878343027	0.542507801673736	0.9978541397241464	False
2_45281360	0.1288947339908475	0.7195807801464584	0.12720651935524074	0.5000086088358435	0.9934005481282426	0.7213461821116729	0.7860675406515757	0.9988601982867512	False
2_45281541	0.0004372994218231341	0.983316089124996	0.00043309276225045323	0.4999999488049503	1.0003862666677554	0.9833965179468396	0.9874170778481448	0.99985352534537	False
2_45282024	0.7414046993235104	0.38921127409204825	0.7257333612142247	0.5000551611440479	0.9843286926731664	0.3942696779010527	0.5152624603223875	0.9976099674615392	False
2_45282854	0.0042531712948861156	0.9480017496039592	0.004230794242175762	0.5	0.9987904672195236	0.9481385249255452	0.960632517957092	0.9997590813771912	False
2_45280907	5.218124612381587	0.02235264456607522	8.203600357821415	0.03833498777029352	1.7311788810748736	0.004180734675181208	0.030287979869147174	0.9868372775178109	False
2_45283359	0.803332497597836	0.3700988715387407	0.7765281253086869	0.5000710803498706	0.9838941837032128	0.3782050701182957	0.5006906026212713	0.9976099674615392	False
2_45283491	0.09812823475650134	0.7540874936760611	0.0955817833528272	0.5000080510965182	0.9943161214567016	0.7571975097546968	0.8139935171636822	0.9988601982867512	False
2_45283518	1.3653242628124929	0.2426168674128467	1.350484170117852	0.5000059752773588	0.978532318705568	0.2451934913767143	0.3731464083252787	0.9946120056511476	False
2_45283865	0.26801842745942395	0.6046641358368887	0.2601266740930441	0.5000234580093099	0.9906466467233652	0.6100331413708997	0.697456816689288	0.9988601982867512	False
2_45284165	0.02651159943059156	0.8706571454678296	0.026837827685085358	0.4999953974790772	1.0030750937908404	0.869870839662612	0.9005230353708151	0.9992404077467504	False
2_45285639	1.7342910867279215	0.1878638125573137	1.7153468012947997	0.5000416906391582	0.9758166751519441	0.1902931173459086	0.314932451944025	0.9946120056511476	False
2_45285642	0.15372394400371547	0.695001726195412	0.15517121120137745	0.4999749799367309	1.0073891551683145	0.6936417487910604	0.7640912837120873	0.9988601982867512	False
2_45286711	0.5793544643968573	0.44656546156260624	0.5690403737789893	0.5000415490874086	0.9860945119607041	0.4506404984267121	0.5645113979334891	0.9979806875754014	False
2_45285952	7.165132326915683	0.007433420700076244	6.880103134069941	0.5619932578767712	0.9575589038774774	0.00871605339324144	0.04493502070099156	0.9868372775178109	False
2_45286724	1.7645499504512259	0.18405800633131053	1.7666380739901797	0.5000774390776678	0.9753100326155504	0.18379869169864071	0.3076322838641623	0.9946120056511476	False
2_45287301	1.3137464331071556	0.25171746192787314	1.2911747960934008	0.5000911590710474	0.9790757359159484	0.25583156354939673	0.3838896220509844	0.9946120056511476	False
2_45287526	1.4047084143486757	0.23593681669358835	1.3871902304199466	0.5000888173168628	0.978262477156591	0.2388801760761058	0.36668578520521294	0.9946120056511476	False
2_45287582	0.6657655656553914	0.41453183059021204	0.6761597577751672	0.4998885504233674	1.015493078031081	0.4109122425783055	0.5298217875017158	0.9977626430727812	False
2_45292308	1.4725556091624412	0.22494290863986788	1.4381400742822734	0.5001105318349722	0.9779933243051779	0.23044055410950395	0.3580420034481718	0.9946120056511476	False
2_45292495	0.4377313810193471	0.5082194583979192	0.4301731278137595	0.500030959437605	0.9879023208481608	0.5119040092970093	0.6166013465754369	0.9980918642423012	False
2_45292531	1.555773713481301	0.21228510436993864	1.5170511211072153	0.5094484381968417	0.9778259284164842	0.2180662925178729	0.3449202688594321	0.9946120056511476	False
2_45292572	3.2573776276935864	0.07110274978975395	3.2488845184925594	0.5016893384874377	0.9667428971684772	0.07147208284223573	0.164491007357125	0.9906545479567118	False
2_45292665	1.3091648102967781	0.2525459266771003	1.3333169301658927	0.4997792381490659	1.0218105415947432	0.2482159886474712	0.3761947425347992	0.9946120056511476	False
2_45292705	0.6007339018603659	0.4382981462069978	0.5992916706345568	0.5000300659881954	0.9856178135234676	0.4388484135072693	0.5543246532890057	0.997978333337408	False
2_45293080	9.579391863101476	0.001967735737350984	9.255140997578565	0.5714337944057678	0.9515064506750232	0.002348352544505495	0.02252759989816103	0.9847089192621604	False
2_45293341	0.7962215946444928	0.3722254570192891	0.7768970066645124	0.5000816412710847	0.9838300249171184	0.3780918286165441	0.5005840931860731	0.9976099674615392	False
2_45293670	0.7324229037899954	0.39209895670380257	0.7212270131276455	0.5000492472096302	0.9843301595432359	0.3957417213392361	0.5166214523672149	0.9976099674615392	False
2_45294486	1.7578100855952812	0.1848979006342223	1.826263145809208	0.4996480056899493	1.025794594330971	0.17656956246639766	0.29957800620033004	0.9946120056511476	False
2_45293791	5.707054712533307	0.016896865368258185	5.952965696447791	0.4285820278306835	1.054887840538253	0.014692547458540872	0.0604802721173677	0.9868372775178109	False
2_45295347	0.05495789652447769	0.8146503899838984	0.05411196916975314	0.4999928664877371	1.0043076196898009	0.8160566545074641	0.8593466016370557	0.9988707404871732	False
2_45296073	0.03619640709773364	0.8491104632569759	0.03667895103717456	0.5000008491188015	0.996406997902806	0.8481201748939254	0.8839349028001731	0.998976374932683	False
2_45296294	0.30356150815667604	0.5816582419070562	0.30543266060340096	0.4999523697600792	1.0103557032821278	0.5804965055018823	0.6733167664646784	0.9983965191621698	False
2_45296525	0.3452650100409613	0.5568058098099983	0.3496164509087976	0.4999424571502381	1.011116007194622	0.5543303282310305	0.6517995822779691	0.9982189797926382	False
2_45296913	0.008396790854661162	0.9269888330938454	0.00841316452351748	0.5000004749114901	0.9982882151722414	0.9269178814077759	0.9443063872056536	0.9997590813771912	False
2_45296965	0.02610103016866816	0.8716538295271603	0.02635241397001664	0.4999958548967815	1.0030431987138628	0.8710426320447163	0.9014326373387904	0.9992631551057732	False
2_45297552	0.5816453161656909	0.4456681312249988	0.5637574342072185	0.5000507565853044	0.9862516658129824	0.4527502644807673	0.5663437019604002	0.9979806875754014	False
2_45298085	0.061160996926780335	0.8046702589903131	0.06095446220570011	0.5000031729757538	0.995407501150956	0.8049936846384165	0.8509727956676291	0.9988601982867512	False
2_45298420	1.025900357428526	0.3111235046081451	1.045104728818842	0.4998263432165923	1.01930352498852	0.3066372117939943	0.4338060947318839	0.9958340354189781	False
2_45298668	1.0971630146390223	0.2948895480448742	1.0775788781757	0.5000120896041357	0.98088303446627	0.2992398094888826	0.426620979624802	0.9955854817821709	False
2_45300195	3.3448841391982	0.0674142244854502	3.2497694458688784	0.5003755979731418	0.9671287148463066	0.07143350494021873	0.16443746785493984	0.9906545479567118	False
2_45300741	1.3317212628911648	0.2484992340609561	1.3311866484400523	0.4999972293833089	0.9785711679975364	0.2485942214906647	0.3766116671688368	0.9946120056511476	False
2_45301261	0.6941554287581084	0.40475455151293604	0.7131181192926306	0.4998725391419911	1.0160021472515333	0.3984106112765118	0.5189293466528982	0.9976099674615392	False
2_45302414	3.4110915244806965	0.06475959747458017	3.3011734423707817	0.5004170075784842	0.9669469459224028	0.06923041082235737	0.1611151708735995	0.9906545479567118	False
2_45302904	0.18625747817016247	0.6660499126717384	0.18296286806071294	0.5000020481172174	0.9921056241313868	0.6688392663965282	0.7445544915370564	0.9988601982867512	False
2_45303014	0.5710914040207058	0.4498255471792463	0.5768909355865617	0.4999091645303471	1.0142695796231604	0.4475335617850559	0.5617968312588675	0.997978333337408	False
2_45303038	0.025828020919419714	0.8723210365865631	0.026015069775894517	0.5000010289764876	0.9969829715453412	0.8718635202502819	0.9020762505033568	0.9992631551057732	False
2_45303079	1.8956468945557388	0.1685663804458305	1.823525447194697	0.5001783751991612	0.9754236909786576	0.17689420557268398	0.29995107400810955	0.9946120056511476	False
2_45303089	0.6991091362532416	0.4030831993621869	0.6802532517722284	0.5000336232817578	0.9848711046447866	0.4094995314353869	0.5285681657537422	0.9976785303098912	False
2_45303302	0.003108547687155294	0.9555375007382112	0.0030715905159013346	0.4999995929123958	1.001027491691416	0.9558023236996684	0.9664962325847106	0.9997590813771912	False
2_45308837	0.13952206682070312	0.7087566055024577	0.13538436033559265	0.5000119036074657	0.9932495810777304	0.7129133967469288	0.7794650948076366	0.9988601982867512	False
2_45309105	1.1469489822605112	0.2841887463949153	1.1328263953364512	0.5000718390789731	0.9803464908890064	0.28717326570241763	0.4148331760373136	0.9951788654207168	False
2_45309336	3.0436226564241338	0.08105484552036013	2.977480464276596	0.5002263950769825	0.9683723765170368	0.08443061001217222	0.18356189194931066	0.9913974302453056	False
2_45310164	0.3874464592364575	0.5336447143252215	0.38312395824323175	0.5000246533036616	0.9885457047506584	0.5359360705440346	0.6366877730016238	0.9980918642423012	False
2_45310229	0.001098954813246067	0.9735545817484808	0.0010817541951837484	0.4999999610918295	1.000608513966279	0.9737622819270108	0.980116909768282	0.999815356887746	False
2_45310650	0.3797106529594316	0.537758130662473	0.3756162317113194	0.500023913033166	0.9886561081544532	0.5399587433505371	0.6399417216823023	0.9980918642423012	False
2_45311319	0.756013072979357	0.3845791084268313	0.7696101674009697	0.4998721385814385	1.016551124958142	0.38033767717512346	0.5026561858344729	0.9976099674615392	False
2_45311453	2.170298632383094	0.14069890898936566	2.2095051907854213	0.4996476703487502	1.0281012050427147	0.13716265905264569	0.2533147501898089	0.9944909096113326	False
2_45311515	0.003499159047281708	0.9528296949923082	0.0035554455462261103	0.5000019441158448	0.998879362940458	0.9524522701506798	0.9639297538948564	0.9997590813771912	False
2_45311625	1.8953584242850068	0.1685987805015654	1.9245667742252408	0.5000373928965764	0.9740478630829068	0.16535409488449382	0.2866761253120527	0.9946120056511476	False
2_45311643	1.2364277378076736	0.2661606281748541	1.2371262809974723	0.4998248168182465	1.0208230312606008	0.2660256091640344	0.3940387751301038	0.9946120056511476	False
2_45311801	3.358323741508684	0.06686609885283945	3.2743519679534074	0.5002418152582292	0.9669012421061935	0.07037071317030974	0.1628597612479944	0.9906545479567118	False
2_45311885	0.05598459598031269	0.8129588633741502	0.05463792165755876	0.5000046570277308	0.9956972315444348	0.8151809630557761	0.8586773578597413	0.9988601982867512	False
2_45312121	4.796341546986493e-07	0.9994474201075264	4.7601133701391523e-07	0.5	0.9999872884372644	0.9994495109620248	0.9995699752750022	0.9999720818578768	False
2_45312362	3.023296939379179	0.08207645074273895	2.9536784128031286	0.5002244030478571	0.9685207785024208	0.08568233075078557	0.18537653933188397	0.9917608134635728	False
2_45312196	8.185014488655497	0.00422378412251001	8.054161921223567	0.5332285449812337	0.9511985502176804	0.004539923938840618	0.0316680459733453	0.9868372775178109	False
2_45312463	2.501625837476695	0.11372883476129747	2.4410228734559496	0.5001905232529081	0.9713815358045886	0.1181991280222342	0.2295096066384426	0.9944909096113326	False
2_45312582	5.512164230128236	0.018884665059131445	5.4853027489189135	0.5093067772015123	0.9575666578931994	0.019176998606562082	0.07097743196069063	0.9868372775178109	False
2_45312819	0.02582082009934794	0.8723386835112428	0.025379431372130057	0.5000017851378187	0.9970563997479468	0.8734252476358507	0.9032911415476221	0.9992799256988832	False
2_45312993	0.13256772577440756	0.7157844486159338	0.1336466817119799	0.5000044904971924	0.9931629353483761	0.7146805984959057	0.7808656654020333	0.9988601982867512	False
2_45312967	2.852548225933049	0.09122923216031607	2.976692515778268	0.4650779425991047	1.0356013750815232	0.08447172934507696	0.18361884886652888	0.9913974302453056	False
2_45313163	0.8525034132092628	0.3558450976941503	0.8331901733799896	0.4999048495095164	1.0168803066574386	0.36135167628913656	0.4852455953791992	0.997568988048414	False
2_45313191	2.705863825716335	0.0999799142565072	2.6487258610795834	0.5001984690791212	0.9701485061762736	0.10363292985620244	0.21034759097870773	0.9939155221342548	False
2_45313353	1.0685855824877422	0.3012651478675625	1.0488128066026547	0.5000391050674546	0.9811453003424896	0.3057806666527705	0.4329306669142394	0.9957723211814274	False
2_45313422	4.475509903470652	0.034383941196763364	4.417224729957527	0.5005182399154976	0.9614422102914104	0.03557785702279859	0.10452334749472153	0.9868372775178109	False
2_45313485	0.5089795870933358	0.475580918953753	0.4951369229602278	0.5003258873109087	0.9870895764043476	0.4816447454275484	0.5911398958713641	0.9979806875754014	False
2_45314245	0.07190888227383851	0.7885774595055762	0.07222461784476764	0.5000028808494087	0.9949817995980014	0.7881248566526879	0.83795301396071	0.9988601982867512	False
2_45314360	6.653296706359582	0.009897253450958154	6.53809360138257	0.5005426451847138	0.9532246796566956	0.010558844075641116	0.04998539055073352	0.9868372775178109	False
2_45314604	0.04106780682563027	0.8394070937351295	0.040151780529413365	0.4999949308251335	1.0036971416810312	0.8411841100176992	0.8786447443289421	0.9989452225199258	False
2_45314780	0.07335167238620244	0.7865178327156456	0.07325537487122348	0.5000033916812998	0.9949604082786436	0.7866546197982158	0.8368007755253849	0.9988601982867512	False
2_45314906	0.09145320021778502	0.7623377781076341	0.09459157240780768	0.4999816840913004	1.0058379829833053	0.7584191173121587	0.8149270410368893	0.9988601982867512	False
2_45315575	0.19649703420012088	0.6575633214771176	0.1979694053188723	0.500117975362224	0.991685973884432	0.656364900120999	0.7348262500761799	0.9988601982867512	False
2_45315775	0.3704214604476306	0.5427746256878234	0.37047578416604665	0.4999454107362727	1.0113733217760077	0.5427450391827151	0.6422399332920585	0.9981230507395472	False
2_45316732	0.7897044061260203	0.3741895215537261	0.8000609587361396	0.4998711069092932	1.01683652018042	0.3710751444888993	0.4941342918802789	0.9976099674615392	False
2_45316834	1.9951752843711008	0.15780080818497344	1.9954532626434232	0.5000923518306274	0.9737814129915858	0.15777185887115264	0.2777065499885232	0.994532804699778	False
2_45317268	0.025578940143937245	0.8729329277253921	0.025983481475122968	0.4999954623746506	1.003031007081268	0.8719406656539266	0.9021417509581576	0.999266507581938	False
2_45317654	0.0018702516393425128	0.9655051129620548	0.0018707003800955133	0.4999997403329536	1.0008067349004928	0.9655009775066772	0.9737143827037792	0.9997590813771912	False
2_45317845	0.8624175758486103	0.3530630334125272	0.8329281107071438	0.5000757625326359	0.9833285756618676	0.3614271995655819	0.4853088175573115	0.997568988048414	False
2_45318465	1.1612743946258206	0.28120139894090634	1.1811193874527817	0.499807052927407	1.0205094964806791	0.27712822830858563	0.40496766840594106	0.9946120056511476	False
2_45318632	0.7467557124696782	0.3875053393108989	0.7523885323535069	0.4998837139075621	1.0162814760109726	0.3857210593755962	0.5075026499205736	0.9976099674615392	False
2_45319031	3.994181439654426	0.04565762472828217	3.897136222625704	0.5003964350283375	0.9639384694937768	0.048368489900434734	0.12739781501874167	0.9885526314490372	False
2_45319107	0.02166635452839216	0.8829781432199505	0.021496268273040187	0.499996992849343	1.0027246144563808	0.8834350787226711	0.910982603648774	0.9994446762968446	False
2_45319604	0.3374282785898828	0.5613174430638743	0.3370188790977409	0.4999509277677284	1.0108393546268697	0.5615550566420873	0.6578261936888319	0.9983491687939406	False
2_45319882	0.002169906009436673	0.962846179167902	0.0021126254941918887	0.500000133444221	0.9991542971967922	0.9633394965893762	0.9721446500652442	0.9997590813771912	False
2_45320037	0.006315660199806672	0.9366578954093002	0.006367283131112345	0.5000002731461876	0.9985061633823916	0.9364000962069728	0.9516384511591588	0.9997590813771912	False
2_45320136	1.9164489461566063	0.1662486554269802	1.8559708416287317	0.5001632174259403	0.9751223401435678	0.17309054404078686	0.29549818221998697	0.9946120056511476	False
2_45320634	0.5160635073724222	0.4725257253762115	0.5186075444908056	0.4999211850675538	1.0134932996497013	0.4714362689962587	0.5824408659046211	0.9979806875754014	False
2_45321235	1.1784488161199531	0.2776720121178995	1.1561078040213033	0.5000838908005986	0.9802144157719024	0.28227421262374464	0.41004936456015306	0.9950375732366884	False
2_45321563	0.21729370936668602	0.6411097581895003	0.211575957830064	0.5000183458262465	0.9915492881354796	0.6455349787579516	0.7261568377063905	0.9988601982867512	False
2_45321719	0.3331844579949319	0.5637899531377732	0.32637914875522256	0.5000243986049266	0.9894763337714412	0.567798995425628	0.6629306726099311	0.9983491687939406	False
2_45322123	4.722247194800333	0.02977480733417082	4.480503475937439	0.5523121021915499	0.9652869749532986	0.03428362006199348	0.10209470454453548	0.9868372775178109	False
2_45322349	0.1899269321857701	0.6629774381719483	0.182132384434226	0.5000188654103168	0.9922182955358628	0.6695470714355074	0.7451411477844044	0.9988601982867512	False
2_45323204	3.8574308852561785	0.04952610979741245	3.7546462926475215	0.5004125243489641	0.9646536136315312	0.052660936362322386	0.13471450060459764	0.989975875777958	False
2_45324526	4.327819378721698	0.03749425123170014	4.178945140949509	0.5344305391560501	0.9651277057201416	0.0409291680331465	0.11433645476225328	0.9876369620300696	False
2_45325142	2.647824000760977	0.10369174676870874	2.628038203376491	0.5001523967953275	0.970053748431728	0.1049913665577431	0.2122191952784994	0.9943348047269333	False
2_45327096	0.2270262476834829	0.6337376417268588	0.21997574992565205	0.5000203027959875	0.9914046902830932	0.6390583963308558	0.7209367362433382	0.9988601982867512	False
2_45328236	0.016645171158934602	0.8973448569046852	0.01602889573405264	0.5000015538966758	0.9976841511362592	0.8992528214575316	0.9230848094193072	0.9994934794907332	False
2_45328859	0.0002586379162261565	0.9871687951869924	0.00026121208793483675	0.4999999329777937	0.9996971266166684	0.987105105598916	0.9902649237090572	0.9998540362365428	False
2_45328406	5.813567792752224	0.015902998709619642	6.014844318997348	0.4439153567891426	1.0529325260786395	0.014186029954786128	0.0592329156302881	0.9868372775178109	False
2_45329554	2.6366535886156734	0.104423289333735	2.755847142590937	0.4670046242306245	1.0341252698227337	0.09689947838735448	0.20109949632998106	0.9931436662372756	False
2_45329681	3.380071032411877	0.06598921098720456	3.2694546101665765	0.5258197455917543	0.9686148092825246	0.07058108476714675	0.16316163290925112	0.9906545479567118	False
2_45330231	0.4596351652729709	0.4977945285234397	0.4698616313435196	0.4999183529646782	1.012950975907549	0.4930508314792322	0.6007314407309168	0.9979806875754014	False
2_45331987	0.12346193070133893	0.7253096610331744	0.12049594844938838	0.5000085735075522	0.9936125547693536	0.7284972147614412	0.7916105878352555	0.9988601982867512	False
2_45332069	0.0011109884073059464	0.9734102401428244	0.001130528482462978	0.4999997872191621	1.0006325975813144	0.973177516211532	0.9796584065846752	0.999815356887746	False
2_45332395	0.05774735157535815	0.8100924343751001	0.05903401204705005	0.4999893900292394	1.0045842946353296	0.8080292894770595	0.8533439121314247	0.9988601982867512	False
2_45332657	0.03782127546537595	0.8458024597467964	0.038168679369846366	0.4999937138160322	1.0036620085261916	0.8451048182181433	0.881625299806973	0.9989452225199258	False
2_45333261	0.6350912857154754	0.4254939236792876	0.643407119816402	0.5000158668231176	0.9849826530725684	0.4224797159950743	0.5399754971342127	0.9978541397241464	False
2_45333982	2.2906981994481157	0.1301513637716012	2.360451834036212	0.4995114440754787	1.029210090231222	0.12444613997337273	0.2373930135506201	0.9944909096113326	False
2_45334642	1.887759313039453	0.1694548655344973	1.7758732818147107	0.5002195481654559	0.9760184998583621	0.18265688123624868	0.30639461005300983	0.9946120056511476	False
2_45336220	0.3210465144285877	0.5709794058680269	0.317007530182309	0.5000198570152918	0.9895864918723036	0.5734115839141739	0.6675527264421919	0.9983950419518864	False
2_45334656	6.2356210656344055	0.012520567569238805	5.972079737643071	0.5576698849317996	0.960180863486481	0.014534129449935485	0.06008556068104525	0.9868372775178109	False
2_45336222	0.271423015583693	0.6023787949872865	0.2751818544238631	0.5000072475928806	0.990166291524874	0.5998767319322955	0.6892060376610528	0.9987094842562596	False
2_45336292	1.7152347898068	0.1903075894970787	1.6763087445178826	0.5095144573348884	0.9766853919101468	0.1954156564351877	0.3205871346854526	0.9946120056511476	False
2_45336859	3.069602337181891	0.07976898238657447	3.0060394270985853	0.5002216455250093	0.9682047009383936	0.08295475362054139	0.18144822075134148	0.9913664939592132	False
2_45337472	3.5455863067271025	0.059704063514211314	3.5201845906849485	0.5001937940134882	0.9653685985527198	0.0606256949721844	0.14769327333111962	0.9904247968053996	False
2_45338140	0.9450911939793798	0.33097194709924194	0.9177404464971914	0.5000806013514183	0.9824552487396196	0.3380689574712321	0.4636908196271258	0.996762672454179	False
2_45337774	4.076131327962912	0.043493131614621434	3.9028105154793593	0.5390247137425678	0.9666934448302462	0.04820540160877562	0.12712214353940535	0.9885526314490372	False
2_45339146	0.4040138860307536	0.5250235655865756	0.3971940390511008	0.5000286747638522	0.9883717955025496	0.5285419413859039	0.6305256041277817	0.9980918642423012	False
2_45339453	4.199965168981464	0.040424809642313764	4.134917718296491	0.5001558279916859	0.9626400721448318	0.04200710959737231	0.11627925520856768	0.9877287395417464	False
2_45339468	0.7394371767319114	0.3898412301325538	0.723422473656683	0.5000549936329887	0.9843581360198924	0.3950235652687436	0.5159527781590727	0.9976099674615392	False
2_45340067	0.4339297026055249	0.5100669761093732	0.4261787098294008	0.5000071301283047	0.987960457052746	0.5138699790242418	0.6182570841589713	0.9980918642423012	False
2_45341489	2.715724180524888	0.0993638672442272	2.6509107995952945	0.5002086074065908	0.9701789940662912	0.10349058540450473	0.2101533678909936	0.9939155221342548	False
2_45341848	0.9425301553076224	0.3316279988037929	0.9451536646665772	0.5000392425627316	0.9819033710156851	0.33095596581829034	0.457008064529909	0.9964387193244312	False
2_45343396	0.22022887157781668	0.6388655850353385	0.2235839963286708	0.499962635243516	1.0088973602302809	0.6363225576673699	0.7187444644996078	0.9988601982867512	False
2_45342204	3.816428485126608	0.050752311316953465	3.6518438847924704	0.5372731024312636	0.9676823403092252	0.056007173853549364	0.14020628656278106	0.9902174124290962	False
2_45343740	0.02148841785173516	0.8834562133282369	0.02086033365776529	0.5000018281067289	0.997347606349425	0.8851600845884827	0.912311978096648	0.9994446762968446	False
2_45344302	1.2567817627034972	0.2622611392100033	1.2698837186217131	0.4998033971774709	1.0212005515677862	0.2597884953378279	0.3878435712442751	0.9946120056511476	False
2_45345115	0.11894461195350915	0.7301819736494691	0.11685335686343025	0.4999853139110491	1.006325301724236	0.7324726579069731	0.7946794265349747	0.9988601982867512	False
2_45345923	0.19056896861430064	0.6624434912328624	0.19370378493476886	0.4999667670675682	1.0082855975563925	0.6598517024700443	0.7375533472725896	0.9988601982867512	False
2_45345925	0.5751059252459072	0.4482370614209913	0.5668596714822343	0.5000386264214918	0.9860964338467936	0.4515095046831007	0.5652512682881542	0.9979806875754014	False
2_45345935	0.5679721388967209	0.4510658614197497	0.5824057566969714	0.4998963546015302	1.0144445864087797	0.4453708831177502	0.5599673750778174	0.997978333337408	False
2_45345930	2.520978861463732	0.11234083026604458	2.6641154594872205	0.4587904058513699	1.0344054641668374	0.10263486940976474	0.2090256209300723	0.9939155221342548	False
2_45347805	1.9364538248695449	0.1640540901073927	1.892777234708774	0.5000833156263842	0.9747549202652436	0.16888900942333862	0.29072860997213096	0.9946120056511476	False
2_45347843	0.16032605854368853	0.6888564999507265	0.16791242238105042	0.4999645124431678	1.0078289811781302	0.6819738072086159	0.7549081199489894	0.9988601982867512	False
2_45348125	0.24179191273543665	0.622914886095661	0.24232174348435365	0.5000106543364897	0.9908248094086741	0.622534235371503	0.7076395743495663	0.9988601982867512	False
2_45348277	1.876323332654522	0.17075261402110065	1.9533281625226664	0.4996216361950431	1.0267065053828042	0.1622286605033304	0.2829978475980983	0.9946120056511476	False
2_45352632	0.8581988797230906	0.3542432135678272	0.8381095114964409	0.5000677920375124	0.9831830692535708	0.3599380117774605	0.4839469776666232	0.997568988048414	False
2_45352356	11.412903138573826	0.0007293576916518331	13.404855680069884	0.08285285959454199	1.440817183500989	0.0002509737667627521	0.00857999000975672	0.9704945719668058	False
2_45354868	2.2783391100975905	0.1311922995925291	2.228218813568674	0.5001021834345317	0.9726130641648322	0.13550998577045836	0.2513132841187597	0.9944909096113326	False
2_45354956	0.1713554857129651	0.6789099436825687	0.16748732560154167	0.5000132678824174	0.9924654745157122	0.6823546239612439	0.7552122698869348	0.9988601982867512	False
2_45354974	1.1699520467288949	0.2794110938329891	1.1333567593683256	0.5001497750984183	0.9805556268811022	0.28706046704762656	0.4147192622028771	0.9951784043079572	False
2_45355038	0.2526943936707795	0.6151842295505574	0.2582337692110741	0.4999545532701608	1.0095942341861692	0.6113361836997508	0.6985560851916002	0.9988601982867512	False
2_45355446	0.0003125078369610178	0.9858958181661959	0.00030910895293345675	0.5	0.9996739272715696	0.9859727195534164	0.989418543919194	0.9998540362365428	False
2_45357828	2.0370489210907863	0.15350720520475858	1.982439963881916	0.5001633311163495	0.9742288250494142	0.1591335974807926	0.2793024828089785	0.994532804699778	False
2_45358920	1.0485561128563743	0.30583986151342346	1.0204532753414242	0.5000863227354687	0.981482575086024	0.3124115150947103	0.4393571158839742	0.9958340354189781	False
2_45358521	3.8648204690460375	0.049308468797884974	4.100771733887086	0.4258959618290164	1.0463526679720765	0.04286364411438515	0.11784329215538075	0.9877287395417464	False
2_45360357	0.12185088631049724	0.7270356598548979	0.11974906472460135	0.5000084574452416	0.9936100896213821	0.7293068085492278	0.7922354052171398	0.9988601982867512	False
2_45362606	0.29717274369470204	0.585660309368129	0.3011550664996321	0.4999505491692758	1.010319380508452	0.5831592023807812	0.6754794206114553	0.998401583804864	False
2_45363614	0.2251801503351629	0.6351209363267443	0.22432594852216425	0.4999677613998642	1.0088288178286955	0.6357633480864696	0.7183246920197094	0.9988601982867512	False
2_45359671	4.769922182166455	0.028961134718253127	11.139006442743266	0.02990519677558069	1.97771002906672	0.0008453115592845786	0.01397665791618562	0.9782700598527084	False
2_45364862	0.5995816863041341	0.4387376762260332	0.6055416128074285	0.4999042353044602	1.0146191590998512	0.43647142710617215	0.5522303474428907	0.997978333337408	False
2_45365176	0.7626794800820278	0.3824912848805084	0.7726273390835559	0.4998746609544646	1.0165441124300467	0.3794054891871949	0.5018029712145436	0.9976099674615392	False
2_45365665	3.3590374707293904	0.06683712335092963	3.2767180076079967	0.5001530858705157	0.9668713269866211	0.07026931791661628	0.16269914274143896	0.9906545479567118	False
2_45366631	0.05312162720628777	0.8177177969324718	0.05222870819852688	0.5000038396498717	0.9957773930329781	0.8192295642196554	0.8617803707097914	0.9989064889648234	False
2_45369224	0.6620037256997762	0.4158534427994108	0.6682770676998189	0.4998950232887857	1.0153563007778472	0.413652945264976	0.532238469499286	0.9978295362662764	False
2_45369928	0.03002178164327773	0.8624408167642255	0.02938000494395965	0.5000023713001409	0.9968398287728812	0.8639045645552565	0.8959733168234216	0.9992372150289488	False
2_45371539	3.289070472396588	0.06974249443901459	3.4002364656043937	0.4992684192933785	1.0351417865110666	0.06518707353078422	0.15497977175084993	0.9906154533600544	False
2_45372125	3.6081062548364002	0.0574985589952528	3.657608428991807	0.4880249336564554	1.0369909412302094	0.05581369469787556	0.13990669317821305	0.9902174124290962	False
2_45372968	1.568700112424267	0.21039588934469225	1.5941049029934218	0.4997426404880611	1.0238313739767209	0.2067406367261496	0.3328488198241968	0.9946120056511476	False
2_45372297	5.427564965822512	0.01982129884761397	5.272024336769392	0.5365200360740242	0.9609090141794092	0.021670797592326933	0.0766019275359925	0.9868372775178109	False
2_45374011	0.12020681425362055	0.7288102909941596	0.11674761596441385	0.4999868668705799	1.0062865073278222	0.7325890886977942	0.7947614444957689	0.9988601982867512	False
2_45373122	6.796520286721147	0.009133571327361813	6.467855324219272	0.5695776978476976	0.9595077036809352	0.010984301096480298	0.051098328713178064	0.9868372775178109	False
2_45374995	0.566759153384595	0.4515496241081353	0.5592081496288301	0.5000371413927673	0.9861830759206348	0.4545794671404874	0.5679504565951269	0.9979806875754014	False
2_45375396	0.8899318654626995	0.3454957723827053	0.8791731274905032	0.5000222710580347	0.9826747632164484	0.3484282531422138	0.4733267908821089	0.9971999544985076	False
2_45375732	0.40362742010401575	0.5252218271324138	0.4198326741316123	0.4999158647110182	1.0123462417345142	0.5170205484215868	0.6209465897900169	0.9980918642423012	False
2_45377434	0.6523786234807291	0.4192635411946321	0.6340851553104585	0.5000549027482426	0.9854010772468116	0.4258607996841002	0.5429144740626742	0.9978541397241464	False
2_45375978	10.694986284794822	0.00107426269887001	11.083750085166683	0.3813656234628097	1.084249885950709	0.0008708750321891887	0.014153224359562185	0.9782700598527084	False
2_45377561	0.0005813023599925415	0.9807646970760848	0.0005704930772481017	0.4999998992872319	1.0004413234008778	0.9809443416038266	0.9855471822558698	0.999815356887746	False
2_45378542	0.8058967178089063	0.3693361749081895	0.8443817437910184	0.499824161085311	1.0175871111331098	0.3581465894671102	0.4823590188145785	0.997568988048414	False
2_45378283	2.9440701710285	0.08619329061474634	2.814590930895065	0.5296193853330303	0.9712235530942178	0.09341070654847096	0.1962439191371255	0.9924016713193948	False
2_45379877	0.1007029111734994	0.7509877382407596	0.09910808576751153	0.5000070898887072	0.9941822504440072	0.7529026025866893	0.810549901948667	0.9988601982867512	False
2_45380085	0.002704257317091674	0.9585267220014656	0.002723172368860105	0.4999998753290058	0.9990236390669496	0.9583820625280391	0.968432767770131	0.9997590813771912	False
2_45380670	0.11128545222452146	0.7386853860905283	0.10812865068146492	0.4999880020729086	1.0060510003407421	0.7422847818125486	0.8023230448256634	0.9988601982867512	False
2_45380813	0.502695599232311	0.4783180878347988	0.492450865200226	0.5003090277262213	0.9870861151126232	0.4828360618816458	0.5921656899504646	0.9979806875754014	False
2_45381259	0.4091211889210625	0.5224158924566682	0.4083456672960892	0.4999408790195527	1.011929632649951	0.5228103757615956	0.6257406535122768	0.9980918642423012	False
2_45381317	0.0018709268956556	0.9654988901983728	0.0018598336282593664	0.499999794190187	1.0008018371075411	0.9656012622193959	0.973792413680368	0.999767550229506	False
2_45381325	0.3090239202285261	0.5782797653707029	0.31218543498471263	0.4999502959966074	1.010490618669398	0.5763422012807728	0.6699665605939011	0.9983950419518864	False
2_45381762	0.2417335921159776	0.6229568174977693	0.2338138364684709	0.5000216086955284	0.9911468495675894	0.6287102331430166	0.7126290002978847	0.9988601982867512	False
2_45381856	0.09158805617660447	0.7621678961369796	0.09116047383577096	0.4999868955660926	1.005622552194763	0.7627070050656332	0.8182715512159447	0.9988601982867512	False
2_45382683	6.958478210283943	0.008342295875008787	6.827889592728753	0.5313506758877726	0.9549359321636676	0.008974524260928707	0.04566520837972949	0.9868372775178109	False
2_45383266	2.285578438689754	0.13058145042269476	2.265218894222926	0.5000183414157516	0.9721972157996818	0.13230751659166806	0.2473724350164292	0.9944909096113326	False
2_45383573	0.06835021584261369	0.7937541837665926	0.06780113758941297	0.4999905577939275	1.004840106505077	0.794565643183527	0.8429082657586975	0.9988601982867512	False
2_45383757	0.1824747455967497	0.6692550529693294	0.18154359452455526	0.4999743361113259	1.0079359885595338	0.6700500421019595	0.7455438331891374	0.9988601982867512	False
2_45385942	0.3247958256841059	0.5687396836993501	0.32275906677750754	0.499955155574914	1.0105804484659815	0.5699542456901154	0.6647367764549217	0.9983950419518864	False
2_45386481	0.42548732484013385	0.5142115979553487	0.4230841264215997	0.4999410099247859	1.0121209096572834	0.5154021231616168	0.6196041152511829	0.9980918642423012	False
2_45388874	4.3540738690850285	0.036920528702469424	4.2633502563185175	0.5003947685514428	0.962223615765812	0.038943046093881	0.1106872250760802	0.9868372775178109	False
2_45386490	4.831303094233874	0.02794749960681997	4.613528866018897	0.5481381778314964	0.9644267696580308	0.031720693156556456	0.09729950168393127	0.9868372775178109	False
2_45389215	1.2537196242429047	0.26284323655857444	1.221016961022542	0.500098204557535	0.9797438647604106	0.2691611653166459	0.39716741859290217	0.9946120056511476	False
2_45389070	6.065310477463528	0.013786251667665894	5.8859818507953605	0.5414156686932214	0.9590910577823746	0.015261885350166815	0.061866603482459835	0.9868372775178109	False
2_45389301	3.731630101255767e-05	0.9951259873246197	3.7764719309052446e-05	0.5	0.9998918577349358	0.9950967904012582	0.9963188744401849	0.9999469889073782	False
2_45389728	0.1490641553759673	0.6994312937974461	0.1478561181211262	0.5000087756029076	0.992867584610499	0.7005926053611824	0.7697043879039456	0.9988601982867512	False
2_45390197	0.13612860553324424	0.7121604450448887	0.13739513945984072	0.5000043044592121	0.9930637710932962	0.7108844523488927	0.7778452400819497	0.9988601982867512	False
2_45390835	3.039046218867042	0.08128366253911656	2.9930546829309614	0.5001985544842117	0.9681812354782836	0.08362228822189778	0.1823965534230253	0.9913974302453056	False
2_45391048	1.3551798425309869	0.24437460698100025	1.3805919935002748	0.49977106132685295	1.0221987595396649	0.2400003350556001	0.36787732391341865	0.9946120056511476	False
2_45391082	1.1105158538003082	0.2919698408665252	1.1066126048463047	0.4998474475804959	1.0196508828175832	0.2928194801521312	0.4203352142405963	0.9953028944938924	False
2_45391217	3.079414284940753	0.07928907512935313	3.1236968303346657	0.4993619557607525	1.033380245346134	0.07716154369280502	0.17294341387231285	0.9906545479567118	False
2_45391218	0.037547734059415916	0.8463541170621893	0.03836273237175192	0.4999931652589978	1.0036938780455595	0.8447165635980083	0.8813331108216435	0.9989452225199258	False
2_45393376	0.381539796333243	0.5367803133516853	0.37223875093332026	0.5000302789977669	0.9887856707366776	0.5417864789286396	0.6414476625735528	0.9981230507395472	False
2_45393877	0.4654011143369701	0.4951105140447187	0.4696879020812048	0.4999258893178269	1.0128666909880364	0.4931307832168265	0.6008014977390952	0.9979806875754014	False
2_45396456	0.8803446862532098	0.34810729002343754	0.8706142746232217	0.4998876344517891	1.0173573668550266	0.35078530759672544	0.4755634890212694	0.9973586404858026	False
2_45397736	0.14710915578470465	0.7013134028421348	0.14503150203745466	0.4999811835590876	1.007060070689749	0.7033293841342358	0.7718841291258879	0.9988601982867512	False
2_45397341	2.644000818145514	0.10394149069890668	2.5204556821736332	0.528371463932074	0.9727330658139148	0.11237810647550994	0.22203458082271987	0.9944909096113326	False
2_45397753	0.004034445472344217	0.9493545957300442	0.00394488397432724	0.5000000612260379	0.9988420931516896	0.9499191474404892	0.9620006231086744	0.9997590813771912	False
2_45397826	2.5458623609077904	0.11058351816961642	2.571600610452151	0.4992590960359512	1.030212707910585	0.10879759839255587	0.21727867823499628	0.9944159141169336	False
2_45397981	0.032686411817685716	0.8565294000614214	0.032196721233049175	0.5000022640112937	0.9966810923125808	0.8575965844776275	0.8911285614448375	0.9991770010404571	False
2_45399689	3.0354604358706747	0.0814634347238421	2.935028836909624	0.500264443053474	0.9687840924893188	0.08667711514176624	0.1868369146893598	0.9922290136133528	False
2_45399852	0.7063738426181203	0.4006502429599108	0.6986558104399592	0.5000437898612585	0.9845420439128584	0.4032357303381151	0.5231521324954591	0.9976099674615392	False
2_45401456	0.006642601446287699	0.9350426102782988	0.006565308289282257	0.5000003362038884	0.9984980425803316	0.9354208062515944	0.950868393638368	0.9997590813771912	False
2_45401534	0.21444166578200446	0.6433081245928364	0.21048334715669625	0.5000156169350023	0.9915371258579272	0.6463888250095828	0.7268386120054929	0.9988601982867512	False
2_45401515	10.83795616947168	0.0009944043264433766	11.087436784131567	0.4389629788119401	1.0723169481350605	0.0008691453659250836	0.014140693837774169	0.9782700598527084	False
2_45401803	0.1935638617770934	0.6599668519578179	0.1936361268017208	0.5000093486271929	0.9918042465094428	0.6599073753969387	0.7375937866838145	0.9988601982867512	False
2_45401809	1.654705225801422	0.19831973267600567	1.6579179823856975	0.4997632205184564	1.0241380096182444	0.19788466829876905	0.32330113179090203	0.9946120056511476	False
2_45402400	0.2348678865526068	0.627937621670034	0.2323251103953225	0.5000144676668791	0.9910747425825932	0.6298051280095639	0.7134964541471186	0.9988601982867512	False
2_45402006	8.699517070742218	0.0031829436660689714	8.238212379954348	0.593637074831299	0.9561969008259741	0.004101751055983538	0.0299883864845792	0.9868372775178109	False
2_45404169	1.3638687698437195	0.24286811373842845	1.3655397182847082	0.4998049637185778	1.021889181521649	0.2425797025298987	0.37054176850088827	0.9946120056511476	False
2_45404086	6.970468169573111	0.008286581356924949	6.623717744976603	0.5731344171655954	0.959290516294518	0.010062956180295957	0.04864576385776035	0.9868372775178109	False
2_45404640	0.3632093631318867	0.546729217539506	0.3593725167775119	0.4999525632148189	1.0111416690156565	0.5488549302716055	0.6472897335726283	0.998170512344495	False
2_45404628	4.8583137647225385	0.027513214008532242	4.7295434600891895	0.5306207138838245	0.9625212191065432	0.029648754133726137	0.0932236646877935	0.9868372775178109	False
2_45405049	0.3687252305941513	0.5436999478940644	0.35291745517315576	0.5000375583222656	0.9891848380458441	0.5524662575177948	0.6502554802521825	0.998170512344495	False
2_45405066	0.6753341225723943	0.411198047479748	0.655532893480995	0.4999294573885389	1.014916687090937	0.41814144379258456	0.5361217921152261	0.9978295362662764	False
2_45405989	2.2783635559764552	0.13119023151094378	2.2434029588330304	0.5001499287207223	0.97243070924095	0.13418538403620073	0.24967919016376824	0.9944909096113326	False
2_45405160	5.147063312057013	0.02328572236301485	4.939875156389462	0.5464310729283507	0.963008737312861	0.02624393212231801	0.0862971339848825	0.9868372775178109	False
2_45406704	1.6237317351960314	0.20257223448777872	1.6568662174649944	0.4997225563365746	1.0243476669175853	0.19802697259447666	0.3234589024515966	0.9946120056511476	False
2_45406898	4.558485567967012	0.032756025952908274	4.3323442882465315	0.5498304655536966	0.9656876306299856	0.03739470914497667	0.1078382400768235	0.9868372775178109	False
2_45406912	0.4781703757334697	0.4892522320833301	0.460177648197714	0.5000441389737866	0.9876199807585216	0.4975409607672784	0.6045133800342083	0.9979806875754014	False
2_45407132	0.11666447811371936	0.7326806727362953	0.11719545197775005	0.5000049579113238	0.9936085149830292	0.7320963812153635	0.7943923636721947	0.9988601982867512	False
2_45407136	3.220177708977304	0.07273573319208704	3.1312638523995697	0.5002579543198016	0.9676709682728044	0.0768041766085299	0.17242567549479898	0.9906545479567118	False
2_45407137	0.011383442503316129	0.915032364128163	0.01112035653568455	0.4999986322041856	1.001944236886766	0.9160162823070388	0.9359411247738101	0.9997261015601768	False
2_45407742	0.4538359499576643	0.500518929504336	0.4560858673939947	0.4999303624353922	1.0126520795097904	0.4994589522272522	0.606113869408041	0.9979875561041772	False
2_45408189	0.02460736431451238	0.8753493951327113	0.02487426697916817	0.4999958316604931	1.0029583046401604	0.8746807661853051	0.9043066833816232	0.9993096725406256	False
2_45408269	2.492392594866942	0.11439769666178368	2.427109221938736	0.5001916731216204	0.9714919694254912	0.11925263234177995	0.2308674595449257	0.9944909096113326	False
2_45408678	0.5538802026699443	0.4567365654508537	0.5368076994454896	0.5000480554447977	0.986583856954744	0.4637587387270192	0.5758520897208143	0.9979806875754014	False
2_45408893	5.229177097468266	0.022211038327528243	5.038219195983402	0.5434186246099135	0.9623846053123499	0.024793965383168914	0.08331202195347417	0.9868372775178109	False
2_45409047	3.5474882240720262	0.059635659956772676	3.607245058112312	0.4992190614043104	1.0359240387463713	0.057528344288683815	0.1427317562722381	0.9904247968053996	False
2_45409152	4.129434839550186	0.04214342308668595	4.195439626364531	0.4829599034337316	1.0400957493975456	0.04053284242450128	0.1136079757910319	0.9873032405815731	False
2_45409426	14.856236271687296	0.0001160238208155473	14.236576667841295	0.6226262288829356	0.9449306006472112	0.00016120652039575134	0.007305294202412353	0.959055042514204	False
2_45409872	0.11521934933247735	0.7342784719325466	0.1139600518035877	0.4999844342452637	1.006267456366985	0.7356799443631217	0.7971764177858226	0.9988601982867512	False
2_45409988	0.3574427693685891	0.5499298973763564	0.35130424735325505	0.5000249402503734	0.9890644376855121	0.5533757542508579	0.6510226899271122	0.9982132229681592	False
2_45410596	1.7687512164093278	0.18353670137089464	1.8126430133779647	0.4996880569629605	1.0255253716110146	0.17819150055237576	0.3013875274603537	0.9946120056511476	False
2_45410584	3.3278144272588293	0.06811733553747534	3.4875067003195	0.4542722517112992	1.039604236615609	0.061833647726178935	0.14965145214508296	0.9904247968053996	False
2_45410922	0.04423760805440224	0.8334121646823158	0.04370262000156799	0.4999940532908171	1.0038773423746667	0.8344078668071061	0.8734058470832078	0.9989445677210936	False
2_45411097	0.4948841938143573	0.481756629429526	0.5018131295983039	0.49998106836502	0.98672657498118	0.4787045303376946	0.5885637345055826	0.9979806875754014	False
2_45411188	1.1287512505062691	0.2880418561955974	1.125589429288084	0.5000055734639629	0.9803096451272216	0.28871808069660754	0.4163681649563454	0.9951990707301421	False
2_45411130	3.543810035305228	0.05976802350045929	3.431249880752148	0.5266993284941739	0.96788699805371	0.06397366829111828	0.15308139769996576	0.9904247968053996	False
2_45412892	0.0660834601093967	0.7971270253951642	0.06551012575437197	0.4999908639861007	1.0047560484017664	0.7979898631780092	0.8456142888957364	0.9988601982867512	False
2_45413770	1.9925908776629624	0.15807024377082554	2.009145323794656	0.4996992272373621	1.0266671478733227	0.15635337970439744	0.27611232587558443	0.994532804699778	False
2_45413394	4.362611072176833	0.036735957690820935	4.516587537174928	0.4575015977460064	1.0444427258127529	0.03356772056825452	0.10078640415603234	0.9868372775178109	False
2_45414221	0.2641610027606873	0.6072757935455543	0.2578921886415628	0.5000206877104973	0.990659209949947	0.6115719614044599	0.6987645475086189	0.9988601982867512	False
2_45414377	0.6213388582814048	0.4305501926247681	0.6206756773353845	0.5000302358569485	0.9853543399643108	0.43079631084923903	0.5472488954629828	0.9978945464388109	False
2_45414716	0.18698786984849392	0.6654355012001869	0.1857944126422808	0.4999989476601518	0.9919998645002702	0.6664401877614591	0.7426931394823642	0.9988601982867512	False
2_45415524	0.40223678824409603	0.5259363414308678	0.4153301188016485	0.4999211964648945	1.0122352954034637	0.5192764700799914	0.6228033852913318	0.9980918642423012	False
2_45415841	1.7561522018219191	0.1851051804563637	1.803352019218437	0.4996841379892774	1.0254847381870753	0.1793077797889967	0.3026394405008108	0.9946120056511476	False
2_45416241	0.3735629125941955	0.5410685520157593	0.3710031261252879	0.4999487178120061	1.011341932579141	0.5424579855969656	0.6419995751013976	0.9981230507395472	False
2_45416594	0.1832129128474378	0.6686265303627354	0.17797334170973045	0.500015720032762	0.9922575125556606	0.6731207347883148	0.7479286193130654	0.9988601982867512	False
2_45417002	3.020497297761267	0.08221825070597355	3.1252648666377354	0.4993170218604377	1.0336946168719727	0.07708734352771662	0.17282722176118762	0.9906545479567118	False
2_45415870	7.5063126058373655	0.0061483115750220465	14.349248763868673	0.03501895966788004	1.9408924397245548	0.00015184026888070967	0.007168028031916378	0.959055042514204	False
2_45417072	1.5477140064114678	0.21347323296024945	1.4993881410373433	0.5001339257112549	0.9776237009847432	0.2207655304152043	0.34776412773613913	0.9946120056511476	False
2_45417945	6.930095154933156	0.008475717927227233	6.5825546355117694	0.5729032660227523	0.9594101727262074	0.010298298928981486	0.049275707362194165	0.9868372775178109	False
2_45417972	0.7092968055259803	0.3996773542901092	0.7201701635276551	0.4999762977119083	0.9840954351314392	0.3960880981073852	0.5169358545502596	0.9976099674615392	False
2_45419044	0.4631372410809718	0.4961614177504106	0.4533854209330457	0.5000344714408458	0.9876051842478368	0.5007316409758971	0.607168711514923	0.9979875561041772	False
2_45419559	0.05111405242978862	0.8211359555031879	0.05379700125922682	0.4999880331843179	1.0044400804838347	0.8165832134715567	0.8597544131643383	0.9988938851476272	False
2_45419724	1.2199937012181008	0.2693618881583605	1.207919522334123	0.500073207132347	0.9796827066926548	0.27174454692435235	0.39973332771358416	0.9946120056511476	False
2_45419918	1.093043661093418e-05	0.9973621018378392	1.0832471161847934e-05	0.5	1.000061323405072	0.9973739496530988	0.9980355559251428	0.9999469889073782	False
2_45420082	0.4961967055679395	0.4811760406949605	0.5010312241938664	0.4999204325358137	1.0132935064169448	0.4790473613620058	0.5888838323803491	0.9979806875754014	False
2_45420660	0.2544513882167649	0.6139580129530292	0.24964092292429998	0.5000188589668236	0.9907868324062322	0.6173280281904889	0.7034241929062438	0.9988601982867512	False
2_45421440	0.31542299803709284	0.5743713267009205	0.3126798807752493	0.5000184749003279	0.9896370205145032	0.5760403405003431	0.6697159501581409	0.9983950419518864	False
2_45422439	2.442788906085013	0.11806614652018466	2.3704945008648792	0.5002029064596275	0.971875297814536	0.12364787840220436	0.2364236068195656	0.9944909096113326	False
2_45422961	2.1267627863100533	0.14474616694385056	2.0683126490439463	0.5001761486461184	0.9736901521245632	0.15038782702656595	0.2692097170779051	0.9944909096113326	False
2_45423114	0.0016235313546744126	0.9678594799719884	0.0016959301901806616	0.4999997230274814	1.0007849960730415	0.9671510641133102	0.9749600304833421	0.9997728690224282	False
2_45423153	0.9042904215429528	0.3416338904868725	0.8885528144783166	0.5000625203818436	0.9826319834692426	0.3458697829405517	0.4709784571852005	0.9971177612088056	False
2_45423287	0.6881087421920711	0.4068084134799287	0.6714986943734402	0.5000534031425677	0.9849472023792134	0.4125295814938974	0.5312912759659466	0.9978295362662764	False
2_45423558	0.010382366840659074	0.9188408919220216	0.010238459290121682	0.5000007957459746	0.9981268107249512	0.9194033878709524	0.938504186048631	0.9997261015601768	False
2_45423743	0.2570185785129979	0.6121758699816948	0.26432962479884736	0.4999510202427752	1.0097377119247564	0.6071611259729718	0.6950845610871481	0.9987319915932354	False
2_45424173	0.37170804512743416	0.5420747061548337	0.37506401954306057	0.4999405499753154	1.0114939484057872	0.5402568004741615	0.6401775233195859	0.9980918642423012	False
2_45424985	0.01586823093993317	0.8997563315841188	0.016033962569053983	0.5000005525330927	0.9976273926515908	0.8992369842164241	0.9230722788975192	0.9994934794907332	False
2_45424099	12.096425715006607	0.0005051857164954932	14.432758786861086	0.10069010601193658	1.3835091830305248	0.00014525349504745932	0.007072340410989723	0.959055042514204	False
2_45425126	0.11556904522069544	0.7338908117377314	0.11391246420316747	0.5000077023947872	0.9937584353779608	0.7357330734014133	0.7972174267662198	0.9988601982867512	False
2_45425370	1.1917810606484809	0.2749705894496698	1.1814286613553122	0.5000236928214069	0.9798914086331524	0.2770653403322143	0.4049004592436236	0.9946120056511476	False
2_45425484	0.30321787968105696	0.5818720965019357	0.3002558881780715	0.5000185721725882	0.9898503887215121	0.5837220463393945	0.6759720979453931	0.9984057837272255	False
2_45425655	0.8140554412050278	0.3669239681519351	0.7910560203927162	0.5000678592428819	0.9837012673492216	0.3737809990455817	0.4965697696605311	0.9976099674615392	False
2_45426104	0.9477441860509258	0.3302941607639805	0.9902345446498656	0.499800317439882	1.019023379310998	0.3196850564899295	0.4462420680373159	0.995975606201621	False
2_45426205	0.05883081397317369	0.8083535213446313	0.059626210491842364	0.499990102932082	1.0045875706665657	0.8070877082650039	0.8526063200534484	0.9988601982867512	False
2_45426213	0.15462169199757625	0.6941572587482282	0.15669789829917136	0.500004098056536	0.9925778483863296	0.6922150588236408	0.7629544236444111	0.9988601982867512	False
2_45426354	2.689662432496391	0.10100120938007384	2.5923789097942063	0.5002439612942549	0.9706982509279906	0.1073789485994978	0.21543099584043635	0.9943348047269333	False
2_45426497	0.6146521597866013	0.4330415473824404	0.6156768594337336	0.5000276720681124	0.9853931038228296	0.4326583435901343	0.5488738763112194	0.9978945464388109	False
2_45427012	0.4559937076055007	0.4995022955684895	0.4589917398516263	0.4999287955437555	1.0127025684335962	0.4980955622025752	0.6049684658027821	0.9979806875754014	False
2_45427576	0.8601032766050309	0.3537097919737093	0.8793312994457665	0.4998482174010496	1.0177326001868987	0.3483848965018085	0.4732948950084666	0.9971999544985076	False
2_45428060	3.291662493792842	0.06963248433750023	3.2188881612746627	0.5002464725341264	0.9671324614654254	0.07279305743955466	0.16644804703274396	0.9906545479567118	False
2_45427637	2.7944312770376314	0.094592323077336	2.6792762475633936	0.5266788799376607	0.971732254139442	0.10166192235750693	0.20769396820550967	0.9939155221342548	False
2_45428678	0.5645669260194381	0.4524259888429052	0.5630030116008129	0.4999204418218706	1.0140069059677916	0.4530528077781088	0.566608551625465	0.9979806875754014	False
2_45428066	7.1020401157642254	0.007699626435809127	6.906986705896998	0.5454667855672363	0.9559958521012524	0.008585956808586648	0.04455853547817895	0.9868372775178109	False
2_45428751	0.3201034092501089	0.5715455064141155	0.3103754664043663	0.5000272577753251	0.9897897986150492	0.5774498755217912	0.6708539493641614	0.9983950419518864	False
2_45430053	3.2650811539564866	0.07076952100904642	3.270227715082002	0.4995521373383496	1.0339597063285246	0.07054783043805646	0.16311094125292688	0.9906545479567118	False
2_45429089	6.507502343331339	0.010742028560171256	6.268859376636101	0.5524994667525323	0.958739875620088	0.012287821984298564	0.05453340039061054	0.9868372775178109	False
2_45431466	0.2306349935648768	0.6310533895796877	0.2275278032284405	0.5000156518560936	0.9911791384097488	0.6333630149362384	0.7164240396921364	0.9988601982867512	False
2_45431513	0.23470394154331586	0.6280576514864582	0.2315988782866043	0.5000150313473556	0.9910996267439168	0.6303408103680417	0.7139259093029442	0.9988601982867512	False
2_45431912	1.0195161569272957	0.3126338055737557	1.0279230921296405	0.4998419110879047	1.0190467496438087	0.31064697323957946	0.4376899869169961	0.9958340354189781	False
2_45434064	4.135277336499087	0.04199818509857756	4.106445005472779	0.5002291077969635	0.962613869129522	0.04272007081074847	0.11757559464445498	0.9877287395417464	False
2_45433671	3.313393609359764	0.06871744873334285	3.2021945814522033	0.5262506518155643	0.9689755810779964	0.07353952789047458	0.1676105377131684	0.9906545479567118	False
2_45434472	0.7578961740412353	0.3839877125320911	0.7590782757761191	0.5000347922380348	0.9837865325452774	0.3836171278764038	0.5056253499290602	0.9976099674615392	False
2_45434396	3.3761927594465533	0.0661446851557832	3.226109424012975	0.5340797948882037	0.9694580876841492	0.07247267363118781	0.165986126434104	0.9906545479567118	False
2_45434755	0.1581317042271735	0.6908824683066896	0.15722797211856232	0.4999994401617741	0.9926368830776028	0.6917215851723155	0.7625625600539496	0.9988601982867512	False
2_45435298	3.3222484909560417	0.06834829155034973	3.3409801599336784	0.4986809467917195	1.0344641956417482	0.06757434442699795	0.15860280125510262	0.9906154533600544	False
2_45436022	0.0002492944296128563	0.9874026758537569	0.0002472077139827888	0.4999999458897032	1.000291979184784	0.9874555051494486	0.9905212298365392	0.9998540362365428	False
2_45437134	0.009151587901950364	0.9237874875028004	0.009106915211305022	0.4999986190861797	1.0017757676242265	0.9239731621146852	0.9420514628529834	0.9997590813771912	False
2_45437361	2.9476798011527876	0.08600094729575969	2.9104809747259424	0.5001874714252136	0.9685797936170192	0.08800562544912194	0.18873927572444926	0.9922290136133528	False
2_45436872	18.352199520499767	1.8360689676533152e-05	20.706965537552605	0.13476939051812206	1.3317676250151504	5.352095487798358e-06	0.002767536607634619	0.8562075371279623	False
2_45437607	0.9638438823228341	0.3262203107961599	0.9467128236065036	0.5000330999596956	0.9820763025436252	0.33055743355303824	0.456615061801103	0.9964387193244312	False
2_45437727	2.7984002019500736	0.09435841335861572	2.748339208003017	0.500036350770762	0.9695354193533232	0.0973555048876753	0.20172488328103733	0.9931436662372756	False
2_45437978	0.9310288551327801	0.3345957203563428	0.946168527185364	0.4998443160244758	1.0183425353341444	0.33069648703665977	0.4567437844340162	0.9964387193244312	False
2_45439913	0.9827372476640621	0.32152395687330504	0.955897064814053	0.5000793133433288	0.9820805441522116	0.3282227787547827	0.4544085508280682	0.996326532829664	False
2_45440626	3.3208710635215652	0.06840557646005996	3.1478839288938616	0.5384161688425925	0.9701652137189176	0.07602549422847837	0.17126090653768586	0.9906545479567118	False
2_45440811	4.236090404230423	0.039573195952653406	4.1336664632217435	0.5004152447099657	0.9628702072518942	0.04203817702035295	0.11632823815737538	0.9877287395417464	False
2_45441566	0.0003891674343989848	0.9842608911479778	0.0003779183025471866	0.5	0.9996427306732876	0.9844900045586028	0.9882691533297301	0.9998540362365428	False
2_45442594	0.4784260728496293	0.4891361071768791	0.4781771771522472	0.5000226795962298	0.9871373190148616	0.4892491426232493	0.5975276141373903	0.9979806875754014	False
2_45443480	6.092697153155086	0.013574171989621409	5.899683756852027	0.5440711411617221	0.9592792241555146	0.015143603579280684	0.061564162252030936	0.9868372775178109	False
2_45443951	0.7332893807737548	0.39181904563464	0.715152888893499	0.5000576314378903	0.9844720702545156	0.39773846682025904	0.5183905342160137	0.9976099674615392	False
2_45444514	0.6349680950380332	0.4255388184698053	0.6102232563025609	0.5000432922665973	0.9857584159763059	0.4347037625863249	0.5506913715396536	0.9978945464388109	False
2_45445072	0.8957883585717639	0.3439135228779353	0.8934556449785305	0.4998747787871096	1.017658542025306	0.3445425757812116	0.4696963569786178	0.997095158256244	False
2_45446082	0.10472290762876924	0.746233929723537	0.10448812367758364	0.4999847471257717	1.0060272525351983	0.7465087738465309	0.8055638934153817	0.9988601982867512	False
2_45446441	0.2267975105230136	0.633908660939558	0.2300496977113653	0.4999615381626015	1.0090213479075043	0.6314869808387351	0.7148776593896611	0.9988601982867512	False
2_45446888	0.4251761723721188	0.5143654700299296	0.4314481786132092	0.4999288466780285	1.0123641237363004	0.5112792033532544	0.6160568384468305	0.9980918642423012	False
2_45447719	0.06001381345846112	0.8064741091097841	0.06063942265609513	0.4999900699505952	1.0046193444396248	0.8054881464615403	0.8513236502776934	0.9988601982867512	False
2_45447789	0.8501783454791791	0.3565018895979306	0.8411740218398336	0.5000521045989507	0.9830403590692132	0.35906121575310923	0.4831575547939783	0.997568988048414	False
2_45448634	0.028547353897515393	0.8658284016126426	0.02879772581945872	0.5000009722137584	0.9968233457106532	0.8652469179753249	0.8969951239183169	0.9992372150289488	False
2_45448912	0.08712121514094663	0.7678693411594754	0.08485344477230683	0.49999016776995003	1.005366119536912	0.7708248346270865	0.8245749732444881	0.9988601982867512	False
2_45449038	0.014467574588458374	0.9042603714631888	0.014671876524516847	0.4999974702670138	1.0022754313411126	0.9035900304654688	0.9263922976021708	0.9995090424430764	False
2_45449262	0.9476505036587356	0.3303180632648361	0.9510869026089496	0.5000285046152915	0.9818386122191516	0.32944278985035924	0.4555892677220024	0.9964387193244312	False
2_45449311	0.24829424717547965	0.6182787195544189	0.2459629357144877	0.4999667930678214	1.0092196592210232	0.6199321541000128	0.7055008421080211	0.9988601982867512	False
2_45449584	2.9824626178991025	0.0841711151583453	2.9433772447846422	0.5001854699530366	0.9684111888901056	0.08623026722334359	0.1861591273744627	0.9918515656560041	False
2_45449950	2.2694009272206586	0.13195089947735086	2.240001540041704	0.5001443893713342	0.9724167033941244	0.13448084620437628	0.25005111883320336	0.9944909096113326	False
2_45450218	1.0588069889197698	0.303487440873489	1.0676905571053794	0.5000399921633822	0.9807169906007212	0.3014676774678966	0.4287608510046915	0.9956155618704194	False
2_45450224	1.6430817641204951	0.1999031617159472	1.6558603605008102	0.5000639639115885	0.976014352958129	0.19816317782691184	0.3236178122506355	0.9946120056511476	False
2_45450469	0.06135246040281572	0.8043709515494937	0.0606886011773895	0.5000035863394757	0.9954347012581024	0.8054108700486386	0.8512752368980581	0.9988601982867512	False
2_45450533	0.03838553185203608	0.8446710141731121	0.037389749431895325	0.5000006811812636	0.9964433665455728	0.8466736784917979	0.8828572779264037	0.9989747748635408	False
2_45450657	0.922952790594394	0.3367008584569572	0.9169354875702992	0.5000500369963546	0.9822588981320748	0.338280901757836	0.46387536003891294	0.996762672454179	False
2_45450762	1.5668239739251248	0.21066884980508285	1.5200130017910851	0.5001333897878002	0.9774552470122412	0.21761752569883908	0.3444566395532755	0.9946120056511476	False
2_45450766	0.31627477785112035	0.5738550147928131	0.3132337532042584	0.4999573317782182	1.0104053605175938	0.5757025713756982	0.6694419873863211	0.9983950419518864	False
2_45450891	0.003964720101389929	0.9497935600198824	0.0039276933457585966	0.4999992726161915	1.001163446823058	0.9500282421922416	0.9620957411604288	0.9997590813771912	False
2_45450988	0.2785245339262019	0.5976699240743364	0.27279318958244403	0.5000206899286507	0.9903780351388166	0.6014642018422696	0.6904607985473707	0.9987190688101364	False
2_45451206	0.9862192712833462	0.3206681765201794	0.973891040230228	0.5000622859924063	0.9817739137928828	0.3237116781411754	0.4500889382262363	0.9961471747808328	False
2_45451213	0.4524576840246653	0.5011701442287116	0.4527930020522035	0.4999335250909218	1.0125800765843471	0.501011577816079	0.607406221859723	0.9979875561041772	False
2_45451862	3.1250159245199143	0.07709911845043582	2.9726346448806	0.5344310840271483	0.9707502781619676	0.08468383366994192	0.18393154234205705	0.9914823674334352	False
2_45452199	0.7491956002430697	0.3867310280451086	0.7499525350613112	0.5000180009375236	0.9838880073794763	0.38649125886695024	0.5082299897534506	0.9976099674615392	False
2_45452558	0.225790503549348	0.634662827396222	0.2207788677114877	0.4999737419504614	1.008677843422916	0.6384471000449377	0.7204668416762876	0.9988601982867512	False
2_45453790	0.026570101960771808	0.8705157732437796	0.026819382725079777	0.4999993158834642	0.9969336027710006	0.8699151661161038	0.9005566399519739	0.9992416817879592	False
2_45453805	2.5287798719844545	0.11178662500080172	2.462544606958545	0.500198518977513	0.9712863944490756	0.11658976873434355	0.22750073616815505	0.9944909096113326	False
2_45453949	5.795087901679608	0.016071011344464647	5.734290598298683	0.5157707211315796	0.9572787206744521	0.016636786794944403	0.06519288744800546	0.9868372775178109	False
2_45454554	0.4283450305949828	0.5128021358075971	0.4122331494800165	0.5000409104220289	0.9882809875594112	0.5208382176434775	0.6241054204189409	0.9980918642423012	False
2_45455505	1.3750747581628104	0.2409418800174411	1.3529051086006805	0.5000937671663946	0.9785723779985908	0.2447708832231881	0.3727630882723999	0.9946120056511476	False
2_45455897	2.4781891366409354	0.11543509031867172	2.4021333703458367	0.5002113870432304	0.9717063705704314	0.12116990604954825	0.2332699023131913	0.9944909096113326	False
2_45456058	1.0088722484177597	0.3151731650343257	0.9830315030958444	0.5000456717205858	0.9818106714698566	0.3214515211650781	0.4478858446682345	0.995975606201621	False
2_45456390	3.5401878906062616	0.0598986756175609	3.394490444083204	0.5333773810370459	0.9685877628918108	0.0654145720027961	0.15534999171276853	0.9906154533600544	False
2_45456710	2.4341598589755336	0.1187174848045146	2.3678211924234347	0.5002781377452648	0.9719111882548748	0.12385981508097255	0.2366821912237365	0.9944909096113326	False
2_45458714	0.6316622822361069	0.42674623272949	0.6337789408862591	0.4999053154279221	1.0149088494525744	0.4259725523174984	0.5430027572843625	0.9978541397241464	False
2_45458918	1.9962829903483907	0.15768548497946802	1.8889755004893232	0.5002212266442592	0.9751979047581816	0.16931752030401048	0.29122185687524105	0.9946120056511476	False
2_45460795	1.3996518443891546	0.236781871921111	1.3455938435872667	0.5001341913037816	0.9788795817933552	0.2460498865103156	0.3739819663008704	0.9946120056511476	False
2_45460024	7.0785629986156655	0.007801154569867408	6.8647474103054265	0.5486385921632927	0.9564294567037066	0.008791267378750356	0.045158861385659284	0.9868372775178109	False
2_45461727	0.6460713932341946	0.4215207707428479	0.6271501561204786	0.5004380772679135	0.9854893708852559	0.4284025862650004	0.5451283894349475	0.9978541397241464	False
2_45461885	0.3736424477344542	0.5410254857381946	0.3566818919716752	0.5000385368360265	0.9891418642169436	0.550354827686163	0.6485103203086153	0.998170512344495	False
2_45462847	8.869074455914411	0.002900421562058941	8.66738459330736	0.5460986005820281	0.9507159374099019	0.003239558031615464	0.026499775304961573	0.9868372775178109	False
2_45463083	0.1201497022768052	0.7288721820557225	0.11865362601020026	0.5000078785905699	0.9936238479660215	0.7304993529898398	0.7931592464144197	0.9988601982867512	False
2_45463338	1.9473461323744343	0.16287311749844555	1.9599132099792769	0.4997130057561491	1.0263121920509644	0.1615226008073044	0.2821628591916788	0.9946120056511476	False
2_45463421	0.3853185463368334	0.5347704951087149	0.3809833819177584	0.4999498995747314	1.0114684931891216	0.5370774163588211	0.6375859835861556	0.9980918642423012	False
2_45463537	0.014659381259203741	0.9036308925587916	0.014503650279948488	0.4999979143879765	1.002234618576524	0.9041416550207576	0.92683314414144	0.9995596248101652	False
2_45463659	0.08492811178645354	0.7707268461956363	0.08554124373404193	0.4999862912376821	1.0054786562904414	0.7699239708561056	0.8238920598070414	0.9988601982867512	False
2_45464079	0.5317986549249838	0.4658516477467264	0.5216484856791794	0.4999367184985764	1.0133717542079117	0.4701393308419812	0.5813097015286667	0.9979806875754014	False
2_45464520	7.979783895057949	0.0047302588250467395	7.695495805808605	0.5621094614627707	0.9550700638581504	0.0055358800570479705	0.035177731212333675	0.9868372775178109	False
2_45464822	0.11814252283369342	0.731057870489536	0.11707694971482853	0.5000071755855637	0.9936553202920058	0.7322266544973994	0.7944829251705717	0.9988601982867512	False
2_45464539	4.4496258366258985	0.0349088945410323	4.285855623402313	0.5376243437219594	0.9649291533065836	0.03843073497472138	0.1097445880961182	0.9868372775178109	False
2_45464981	4.844607686575898	0.02773270010103745	4.690399542094383	0.5356777647911316	0.9631106530278608	0.03033159375877492	0.09458949156268706	0.9868372775178109	False
2_45465435	0.014609124156599762	0.9037954223747792	0.014381069580849726	0.5000009306059496	0.9977820592399386	0.9045456518403104	0.927139002786902	0.9995777782353468	False
2_45465799	1.5720667888008961	0.2099071195852259	1.5235852094629083	0.5001296427622629	0.9774402574119856	0.2170777493719006	0.3438830833968878	0.9946120056511476	False
2_45467571	0.4056085979973432	0.5242068653691128	0.40509787838163897	0.5000204081568151	0.9881631705561263	0.5244681744318709	0.6271298327232299	0.9980918642423012	False
2_45466785	3.2585029735961366	0.07105396641933115	3.13967652010615	0.5275185669759443	0.9693921243642788	0.07640896072981518	0.17182478001814647	0.9906545479567118	False
2_45467969	0.911264214822438	0.339779207716167	0.8905129869599477	0.5000892378445205	0.982678441267048	0.3453383311762739	0.4704664144994085	0.9971177612088056	False
2_45468097	0.08713002855785845	0.7678579370245554	0.0852059966964589	0.5000066258667417	0.9946223732977112	0.7703625770308464	0.8242207012193906	0.9988601982867512	False
2_45469125	1.416561665304755	0.23397016613587196	1.425700437208434	0.4997875095231984	1.0224255262237596	0.2324674130680453	0.360165357322068	0.9946120056511476	False
2_45471758	0.5482580655172455	0.4590303223676687	0.5380575744020462	0.500003380618815	0.9864839768088118	0.463238847239753	0.5753725124778366	0.9979806875754014	False
2_45471549	2.9910586361607443	0.0837254168071645	2.8583292765470105	0.5300429203242688	0.9710266574033948	0.0909018687930756	0.19274676441992514	0.9923015821264598	False
2_45471760	0.09357119421832748	0.7596852860141344	0.0941396675989381	0.4999850414920622	1.005744414333173	0.7589789512566171	0.8153587744694036	0.9988601982867512	False
2_45471952	0.007230924953432805	0.9322336883015724	0.00714401812729193	0.4999989913571306	1.0015670585677905	0.9326411784753632	0.9487068786299356	0.9997590813771912	False
2_45473840	0.2099875471708259	0.6467771645785809	0.21138899837023928	0.499966902790629	1.008614576087548	0.6456808929352051	0.7262781559400654	0.9988601982867512	False
2_45474037	0.17522827813357367	0.6755064656481071	0.17252196499612182	0.4999776745327014	1.0076959794631233	0.6778801151339121	0.7516820801577478	0.9988601982867512	False
2_45474466	0.1665801253574699	0.6831692169662149	0.1653790414566174	0.499976758634582	1.007566052195262	0.6842516844607138	0.7567182107781852	0.9988601982867512	False
2_45475165	0.7858055914944373	0.37537144356426666	0.7994860188409803	0.4998669668561837	1.0168656340998148	0.3712470858716884	0.4942954799560065	0.9976099674615392	False
2_45475456	0.28109386182296703	0.5959851557167152	0.2881155284267152	0.499948191850971	1.0101502090749517	0.5914306823359454	0.6823256420610886	0.9985656982849924	False
2_45475516	0.5456271592952929	0.4601099598011485	0.5459210708613682	0.5000248258311024	0.9862511010755388	0.459989148673484	0.5725873192258644	0.9979806875754014	False
2_45478093	1.2566473558877649	0.2622866557001514	1.2971157484207652	0.499761218015014	1.0216534444653689	0.2547407381660046	0.3827943405328775	0.9946120056511476	False
2_45478674	0.09612660566774878	0.7565283260053018	0.0937634244437504	0.5000077427856343	0.9943663479050441	0.7594461757706552	0.8157073508027792	0.9988601982867512	False
2_45479057	1.3062509431198637	0.2530745659872211	1.3028813700620958	0.4998211493612582	1.0213387628791082	0.253687578258159	0.3816984894455985	0.9946120056511476	False
2_45479268	0.5205451051720047	0.4706092482437971	0.5352322010185162	0.4999022525962818	1.0138645254438656	0.4644154016262026	0.5764324807072683	0.9979806875754014	False
2_45479469	1.7900971110565251	0.18091433136373614	1.7535392280042288	0.5001289542668917	0.9756737831868041	0.1854324200502417	0.3095004707489208	0.9946120056511476	False
2_45479654	0.0007199095556220669	0.9785944237256584	0.0007251912065839863	0.499999895063075	1.0005041170369084	0.978516064610768	0.9837160173673032	0.999815356887746	False
2_45480250	0.03142970658036859	0.8592851186780247	0.03025021580833709	0.5000029032480664	0.9968199605305104	0.8619237040968901	0.8944662367938268	0.9992340383074808	False
2_45481028	0.002211988414009269	0.9624878980567476	0.002272565794555703	0.49999987446361	0.9990990880522872	0.96197809911311	0.9711353734921369	0.9997590813771912	False
2_45482500	0.03429909143716259	0.8530720601741607	0.03387804324302124	0.5000021310432623	0.9965908841076988	0.8539664716859101	0.8883695683747856	0.9991532885469094	False
2_45482812	1.5193474407399776	0.21771827162628965	1.4677498809360259	0.5001352820051289	0.977891663925284	0.2257010476125705	0.3530406165472375	0.9946120056511476	False
2_45482964	0.0066478822517126454	0.9350168522955092	0.006648769511230057	0.4999990138041108	1.0015209803174108	0.935012525554325	0.9505522827478068	0.9997590813771912	False
2_45483869	0.1873215046996961	0.6651553186737901	0.1892739955765137	0.4999970933893871	0.9918566858931108	0.6635215527392835	0.7403977757184688	0.9988601982867512	False
2_45483444	6.991535512408063	0.008189606673591476	6.65839458384653	0.570504178754803	0.958973223333408	0.009868978654841931	0.048117203665975015	0.9868372775178109	False
2_45484410	0.1830825495940616	0.6687374208949387	0.18442973820492625	0.4999707555887459	1.0080485467826656	0.6675937100965783	0.7435742629917305	0.9988601982867512	False
2_45484518	0.30845177078569463	0.5786317981439599	0.30465394637576537	0.4999603187014777	1.0102476476749551	0.580979417755083	0.6737297041145107	0.9983965191621698	False
2_45485296	0.8963294376827378	0.3437678341850158	0.8829867366330291	0.5000576113187908	0.9826637632696648	0.347384939264614	0.4724069366690342	0.9971810071089804	False
2_45485233	8.166518310129504	0.0042670738365266905	7.8323582957928	0.5712622247028045	0.9554719822016232	0.005131909956630043	0.033810195629923566	0.9868372775178109	False
2_45485541	5.2094943112094825	0.022463867565645668	5.0302352303151565	0.540961121836642	0.9622067067161044	0.02490851514947812	0.08354440617572463	0.9868372775178109	False
2_45485938	1.4418890006772926	0.22983390355144584	1.3928434803092389	0.5117096270477537	0.9789336864725092	0.2379254902659712	0.3657106827824365	0.9946120056511476	False
2_45485957	0.4385879229138537	0.5078047933838148	0.4486148563300958	0.4999210617848353	1.0126579084034328	0.5029934719747204	0.609072781257529	0.9979875561041772	False
2_45487419	0.83792388398615	0.3599912168521177	0.8152290896432532	0.5000138765533875	0.9834438361484186	0.3665787708829388	0.4900151676270552	0.9975793293339338	False
2_45487466	0.02068399660463881	0.8856431468772799	0.020686072031821826	0.5000008887681135	0.9973190463072104	0.885637449201329	0.9126554283074741	0.9994446762968446	False
2_45487489	0.009392935758857137	0.922792181838176	0.009513338089163879	0.4999983496041883	1.0018310027231454	0.9223004747406892	0.9407522755712352	0.9997590813771912	False
2_45488003	0.25469576892602674	0.6137878792370882	0.2510098951461259	0.5000035768770265	0.9907396507684972	0.6163648752727258	0.7026296439110492	0.9988601982867512	False
2_45488321	2.687003557917535	0.10116990443920293	2.6047482715330257	0.5002184664363978	0.9705427008231128	0.10654407390019273	0.2143397013065348	0.9943348047269333	False
2_45488136	5.099394142733104	0.02393420187871009	4.905892855880666	0.5437304512215629	0.9629217800664392	0.02676521127203968	0.08736222833686373	0.9868372775178109	False
2_45488414	3.0626736718769507	0.0801097519671018	2.928632551851478	0.5002373661746128	0.9689874802934008	0.08702117171717405	0.18731990934737056	0.9922290136133528	False
2_45489112	0.04036225551465833	0.8407739546181121	0.041292822072136914	0.5000004657711611	0.9961694926284264	0.8389737471212919	0.8769554021642489	0.9989452225199258	False
2_45489633	0.0001070286753392935	0.9917456593154652	0.00010735630348790436	0.5	1.0001934799168564	0.9917330356363879	0.9937216390150326	0.99992722350616	False
2_45491041	2.281485935750027	0.1309263820114258	2.284564074510854	0.5010148388565321	0.971990214080079	0.13066685028863725	0.2453299599649829	0.9944909096113326	False
2_45491648	0.10257582042838463	0.7487601749257857	0.09851337437794427	0.5000101933129325	0.9942703917221624	0.7536209893405504	0.8111439625952533	0.9988601982867512	False
2_45491974	0.285811922296034	0.5929169344155887	0.28591580578358844	0.4999575659773133	1.0099900706685234	0.5928497447607638	0.6834710456663475	0.9985737295172986	False
2_45492041	2.3111049003549624	0.1284527133452169	2.263205910974648	0.5002018975540331	0.9724108672036532	0.13247955452357776	0.24758545388682546	0.9944909096113326	False
2_45492077	0.00016402852016028646	0.9897814829896407	0.00016003382188500834	0.4999998764945031	0.9997669449939242	0.9899066724675752	0.9923979602588806	0.999923758194519	False
2_45492396	0.566588147367213	0.451617889931259	0.5687392431864282	0.4999150588560185	1.0141241111744173	0.4507603429027836	0.564620185645376	0.9979806875754014	False
2_45494927	0.01620301656910783	0.8987100277122131	0.015888314286712557	0.499997962103664	1.00232847376956	0.8996932508665529	0.923424272645928	0.9994934794907332	False
2_45492633	11.456348618475433	0.0007125016167586207	11.031370534852616	0.5890385384788946	0.9487032926913423	0.0008958289316703949	0.014324664680389109	0.9782700598527084	False
2_45495143	4.305821270821299	0.03798215181804454	4.1233682756646886	0.5408143383463045	0.9658792412145736	0.04229478989726776	0.11679015875601535	0.9877287395417464	False
2_45496101	11.071609486458557	0.0008765955977653173	11.403642101238804	0.40512221667086296	1.0799672298210417	0.00073300258896003	0.013135973818044292	0.9782700598527084	False
2_45497088	0.013996009852000668	0.9058262073403668	0.013824271947669331	0.4999981993725829	1.0021798780544666	0.9064030959971899	0.9285731779624574	0.9995819425127734	False
2_45497642	1.4943408024534506	0.2215441793573637	1.519583378067182	0.4997516773118749	1.0232735123186645	0.2176825514501569	0.3445272661306261	0.9946120056511476	False
2_45498718	0.022249484833043454	0.8814253211543374	0.02196100686705904	0.4999970791361501	1.0027467744404372	0.8821908777298066	0.9100171839019248	0.9994446762968446	False
2_45498745	0.4369402333690573	0.5086029835812336	0.41680164916760987	0.5000348065980205	0.9882684502700896	0.5185372888864593	0.62219223756958	0.9980918642423012	False
2_45499263	1.013809661017433	0.31399188886321616	0.9676806253082758	0.5000773341634572	0.982140413140953	0.3252593061887473	0.4516011443783807	0.9962091990343814	False
2_45500154	0.6430571703721171	0.4226059148530393	0.6573968818011053	0.4998856007339752	1.0153256928177636	0.4174804488517663	0.5355795622633084	0.9978295362662764	False
2_45502037	0.2362044968324141	0.6269609681539072	0.2329296522657387	0.5000155199251954	0.991077003527312	0.6293599930039481	0.7131359168611271	0.9988601982867512	False
2_45502565	0.032178521167359975	0.8576364088675748	0.031178159322735155	0.5000029389160643	0.9967608826996974	0.8598435034073795	0.8928714431117158	0.9992173682194716	False
2_45502567	0.06711886202885609	0.7955788530561787	0.06508086623944109	0.4999926385299603	1.00468843229519	0.7986385129351371	0.8461394316724886	0.9988601982867512	False
2_45502643	1.5833667128123352	0.2082764114521769	1.5822116315139283	0.499779082221052	1.0235469863532505	0.2084424132540147	0.33464979754663776	0.9946120056511476	False
2_45503043	1.867440073602154	0.17176855923839185	1.9179674573570082	0.4996672499703876	1.0262870171103764	0.16608089984315644	0.2875139615643331	0.9946120056511476	False
2_45503541	1.0494276570557588	0.30563893939703635	1.0724080717627658	0.4998163337315261	1.0195851532913258	0.3004021522717456	0.4277424613248293	0.9956155618704194	False
2_45505271	3.419190009919589	0.0644426248772777	3.4959388383649643	0.4798394534261555	1.0369551197359226	0.0615195169294761	0.14916048351866165	0.9904247968053996	False
2_45505432	2.6390611445140166	0.10426514362970417	2.706699295718863	0.4822128104407296	1.032387674193518	0.09992755507240823	0.20530861251240948	0.9938567924283688	False
2_45506205	6.715712904828365	0.009556708014727631	6.407809905962495	0.5660279323166737	0.9594104799816292	0.011361947252114923	0.052099061748702664	0.9868372775178109	False
2_45507516	2.967645669555452	0.08494539614383356	2.8318871058581863	0.5308648964851124	0.9712251592670174	0.09240971463286474	0.19485986604872207	0.9924016713193948	False
2_45508642	0.6833616856160916	0.40843153780919417	0.6640232913850923	0.5000565187598246	0.9850634634738809	0.4151431531170201	0.5335553134253719	0.9978295362662764	False
2_45508491	5.824488232102906	0.015804565907625245	5.5897059217095375	0.5515645775608619	0.9610262027226044	0.01806632902367089	0.0684793015714983	0.9868372775178109	False
2_45509817	3.1941430789169662	0.07390249170614438	3.078946588135296	0.5018009071751282	0.9681825579791666	0.07931187967194543	0.1760572485366344	0.9906853544747796	False
2_45511700	0.09512575172728076	0.7577592436401159	0.09122752498296904	0.5000097210864186	0.9944900776997198	0.7626223738401348	0.8182020637769385	0.9988601982867512	False
2_45510971	3.1858078226198363	0.07428027399183368	3.0499103295005625	0.531017760101935	0.9701093874387338	0.08074160073534109	0.17814244127599446	0.9907533745381584	False
2_45512442	2.680251528654253	0.10159967967817453	2.5633911549157347	0.5270102515326741	0.9723948045187332	0.10936376672853164	0.2180595575700585	0.9944909096113326	False
2_45513173	2.9082126402283848	0.08812949450622654	2.8258398144462262	0.5002374819943932	0.9692895458782379	0.09275836122063884	0.19534513898342154	0.9924016713193948	False
2_45514461	1.970590664242252	0.16038518024688064	1.9585508423006104	0.4997428263317169	1.0261421983706187	0.16166838809512607	0.2823479691726381	0.9946120056511476	False
2_45514154	4.861534824923638	0.02746189537593735	4.68878419057728	0.5393890591668068	0.9634247213574092	0.030360122175467238	0.09464303106487222	0.9868372775178109	False
2_45515079	0.28234615095161075	0.5951675735029368	0.2780680590294651	0.4999644244586294	1.0097755693447945	0.5979702840238981	0.687633457176657	0.9986841924434368	False
2_45515092	0.02769907250217329	0.8678182649191688	0.027453878105006883	0.4999961171774045	1.0030776034454878	0.8683992489125737	0.8994021232399599	0.9992372150289488	False
2_45515509	0.2694394740680792	0.6037080258237013	0.2625618233978457	0.5000217690750796	0.9905839436519625	0.6083655854218617	0.6960391590197259	0.998737072082618	False
2_45515714	0.4517077858937739	0.5015250678538511	0.4490998390720051	0.499938084997174	1.0124880204064857	0.5027627366609249	0.6088916582607751	0.9979875561041772	False
2_45516612	0.03285593112489238	0.8561618915064231	0.03271048652459285	0.4999952045199822	1.0033671580619037	0.8564771475551267	0.8902975600226233	0.9991770010404571	False
2_45516686	0.09586965048363537	0.7568436742679875	0.0967144615278812	0.5000032521945315	0.994181000891803	0.7558086131863788	0.8128885529696482	0.9988601982867512	False
2_45517067	0.498988605942003	0.479944857344568	0.5025551852304488	0.4999218836999551	1.0132968479471771	0.47837954245723	0.5882948978563125	0.9979806875754014	False
2_45517342	1.3762018701514762	0.24074916792711445	1.38260223065663	0.4997964100300765	1.0220632876760942	0.2396583896869594	0.3675053952439835	0.9946120056511476	False
2_45518394	2.576939364449061	0.10843113753721824	2.62023174704882	0.4994215649686924	1.0305838878266056	0.10550903042397244	0.2129539395106148	0.9943348047269333	False
2_45518769	0.2298318723443629	0.6316485206319435	0.22466105710191187	0.5001172689265351	0.9912773845159788	0.6355111477768931	0.7181293297936507	0.9988601982867512	False
2_45519255	0.6318257777911639	0.4266863965342066	0.6277199633550481	0.5000354035553749	0.9853122275004148	0.4281928817124657	0.5449444185923326	0.9978541397241464	False
2_45519434	0.008701018807485639	0.9256817149097132	0.008761539887927938	0.5000004088635064	0.9982487692467285	0.9254244488591512	0.9431564270470174	0.9997590813771912	False
2_45519454	2.777220576740376	0.09561396810602928	2.929231223424722	0.4555702762114796	1.036313861776253	0.08698890650007418	0.1872794699361456	0.9922290136133528	False
2_45520201	0.10422605656496843	0.7468159594419641	0.10171394152348512	0.5000081795996479	0.9941311356851652	0.7497824518791447	0.8081873290224542	0.9988601982867512	False
2_45520718	0.029547478120989006	0.8635210217380117	0.029549161492468563	0.4999954672100943	1.0032072904384042	0.8635171722116396	0.8956708755929927	0.9992372150289488	False
2_45521003	5.103880652222016	0.02387237781973184	5.0472731904519605	0.5005039410318064	0.95873696964443	0.02466472481025339	0.08303179392076039	0.9868372775178109	False
2_45521185	0.4146812835168703	0.5196029828679276	0.4167613545541826	0.4999360317485235	1.012093491309882	0.5185575051033733	0.6222110333522621	0.9980918642423012	False
2_45523061	0.1185036332920646	0.7306631206065776	0.11760738663360824	0.4999835641617553	1.0063778121283886	0.7316441000429339	0.7940181567260708	0.9988601982867512	False
2_45522667	3.0710353224001783	0.07969869962883924	2.9646583297362668	0.5250042004073463	0.9700887391852494	0.08510243472062706	0.1845216160044381	0.9915915470473692	False
2_45523527	1.7233578965232257	0.18926138316008528	1.7364828155768919	0.4997398405648564	1.024774488121511	0.1875850950134751	0.31195474431185505	0.9946120056511476	False
2_45525591	0.08029233713187267	0.776901634897803	0.08049928724358324	0.5000035637278365	0.9947070966313466	0.7766219291547249	0.8290295737401272	0.9988601982867512	False
2_45527826	2.19939529554722	0.13806488943962006	2.239835768697958	0.4996364036703725	1.0283020618726235	0.13449526441099824	0.2500721928925741	0.9944909096113326	False
2_45528055	1.3293358436257847	0.248923406251935	1.4008120749349473	0.4996998881343298	1.0227352214687726	0.2365876501611115	0.3643551081526423	0.9946120056511476	False
2_45529237	1.1767389659354706	0.278020878525585	1.1822742380281852	0.4998240387073874	1.0203966855454956	0.27689349179200595	0.4047147796934921	0.9946120056511476	False
2_45529746	5.588887496038922	0.01807477228772436	5.667805463312106	0.4815093162566755	1.0467494046008237	0.017279059221769418	0.06672844593620939	0.9868372775178109	False
2_45529805	4.055173274966819	0.044036199383341135	4.105133865417884	0.4877037608235889	1.039204129039974	0.04275320680297223	0.11763596897670632	0.9877287395417464	False
2_45530204	0.4546740657116573	0.5001236320206617	0.47263797523555706	0.4999060810736108	1.0130972650839196	0.4917760733410362	0.5996566637030084	0.9979806875754014	False
2_45531226	0.2617658887830032	0.6089095530331115	0.26016723274369724	0.5000149548078675	0.9905331996144032	0.6100052869586503	0.6974323252148842	0.9988601982867512	False
2_45531772	1.877841270319891	0.17057970441021686	1.944418388062332	0.4996387397553957	1.0265748207816787	0.16318959444347791	0.2841386946499798	0.9946120056511476	False
2_45532366	2.460902617454167	0.11671169698270445	2.4109021412841685	0.5122729900339744	0.9721633502108182	0.12049290961383165	0.2324081441556792	0.9944909096113326	False
2_45534588	3.4324520613816385	0.06392712054853067	3.3784407709790685	0.5002271783917779	0.9662195017977864	0.06605451813345664	0.1563296506889224	0.9906154533600544	False
2_45534663	1.1011055846176705	0.2940236026871276	1.1123449130900551	0.4998274082296483	1.0198349207943518	0.2915727839599671	0.41913399285646347	0.9952721574458208	False
2_45535676	0.15666451521548194	0.692246169193338	0.15862959442165447	0.4999737672448533	1.0074827298161149	0.6904213622699985	0.7615191093305113	0.9988601982867512	False
2_45535140	3.7486753370617407	0.05284937918881183	3.9648264589377504	0.4345194130363481	1.0445166530750734	0.04646031072818679	0.12417405350418888	0.9880612318268052	False
2_45535876	4.03249109654746	0.04463199207196844	4.128807629240328	0.4752610677607178	1.040602871547664	0.04215904618466915	0.11654125702777166	0.9877287395417464	False
2_45535973	0.09157864197990764	0.7621797510399011	0.09114253041843767	0.5000049171666365	0.9943891695931494	0.7627296588108828	0.818284651306905	0.9988601982867512	False
2_45536706	1.4010530123084095	0.2365473416283653	1.4643043504875095	0.4997057145068636	1.0231529963497856	0.2262464934289734	0.35363069020961857	0.9946120056511476	False
2_45536799	7.8071716339193244	0.00520392897297417	7.544876736250442	0.5581319669155371	0.9551587880958544	0.006018093896125953	0.03678790326209352	0.9868372775178109	False
2_45537514	0.4390172657179221	0.5075971610880843	0.4440121741572512	0.4999285640279213	1.0125224250252258	0.5051922796976205	0.6109654596166914	0.9980843847386636	False
2_45537416	9.951207840472193	0.001607438984897014	10.262559671602505	0.4102932083822123	1.07492941895331	0.0013575719143636975	0.01731091585014179	0.9828676277306776	False
2_45537931	1.3403612245291183	0.2469702755935217	1.3816402608026692	0.4997500383882139	1.022335188788963	0.2398219487667256	0.3676785442723271	0.9946120056511476	False
2_45537963	0.20681914307485272	0.6492720332867441	0.21539900738571305	0.49995622446232	1.008844046495302	0.6425682311194909	0.7237504079539195	0.9988601982867512	False
2_45538251	0.1525568887384594	0.6961037816090526	0.1542922955850372	0.4999747558383283	1.00737523684152	0.6944667763134149	0.7647941320705605	0.9988601982867512	False
2_45538197	3.0141294364304936	0.08254176430984063	3.1672416300825716	0.4565465375314994	1.0375955233217335	0.07512923202143962	0.16994520174994432	0.9906545479567118	False
2_45538832	0.6551992129254813	0.4182599355306871	0.6514655570827017	0.4999107959896136	1.0150483236849246	0.4195891915349903	0.5373788312782328	0.9978530551175684	False
2_45539839	0.1879626807081678	0.6646176974403877	0.1882500962674385	0.5000086830489459	0.9919141851887862	0.6643770552228875	0.7410841065709487	0.9988601982867512	False
2_45540044	2.621407113611724	0.10543091061853993	2.6284299550497963	0.500003564939275	0.9698833281656865	0.10496546206291067	0.2121861602665128	0.9943348047269333	False
2_45540309	0.3987967893829421	0.5277112999509453	0.3974024205126625	0.4999437525529417	1.0117588565865814	0.5284338132736153	0.6304413078902987	0.9980918642423012	False
2_45542306	1.0101111118515576	0.3148762215252732	1.0542963083207724	0.4997892601011673	1.019621142486752	0.30451967928004897	0.4317117888857689	0.9957723211814274	False
2_45540102	5.086589080931901	0.024111570710814267	5.45124952633705	0.3641912589274041	1.0637938404890916	0.019554335855786253	0.07186368159260652	0.9868372775178109	False
2_45543071	0.012698855495823835	0.910276964916119	0.01259612414287403	0.5000007376282102	0.9979163581712956	0.9106390956958912	0.9318726921769104	0.9997261015601768	False
2_45543090	1.0976457824326644	0.29478333773508525	1.090655311501905	0.5000603707491379	0.9806557911131536	0.29632605864403005	0.4237577553962407	0.9953268045347652	False
2_45543443	0.1932169425559352	0.6602525628700737	0.1939545684690529	0.4999701994124499	1.0082395110632174	0.6596454448207243	0.7373824765209348	0.9988601982867512	False
2_45544187	0.021758170526489096	0.8827322416094797	0.022328434646624373	0.4999959480710856	1.0028239166597153	0.8812166912967808	0.9092585177645776	0.9994446762968446	False
2_45545407	1.7441039733914752	0.18661966521207607	1.7705457974334422	0.500051299972471	0.9751092355496426	0.18331454673304806	0.3071191020400259	0.9946120056511476	False
2_45544638	2.82322146590451	0.09290976105744553	2.9878341585681483	0.4518829916771444	1.0370655946458969	0.08389230441937877	0.18278556916762592	0.9913974302453056	False
2_45545568	0.40266367427969385	0.5257168209798474	0.3984024406345271	0.5000242752221062	0.9883166150832072	0.5279154583756627	0.6300278006712943	0.9980918642423012	False
2_45545872	0.015473259624471325	0.9010052574214992	0.015072019916260615	0.5000012434871315	0.9977415129001862	0.9022906919751862	0.9254109299185004	0.9994934794907332	False
2_45546106	0.1241892343657156	0.7245346055781714	0.1231703662815562	0.5000039857917126	0.9934896679751182	0.7256210885162819	0.7894177465223531	0.9988601982867512	False
2_45549305	1.6623407474152143	0.19728757699332025	1.7001582147095178	0.4997163328581457	1.0246901314138217	0.19226728737920784	0.3171623152531194	0.9946120056511476	False
2_45549660	0.014809770401630118	0.9031402563623652	0.01500823314563604	0.5000003555929372	0.9977010773985476	0.9024966360307424	0.925553891780718	0.9994934794907332	False
2_45549961	1.3764793017986392	0.2407017617921725	1.3367676220223077	0.5001147540821974	0.9788404633352557	0.2476048099424647	0.3755722034296038	0.9946120056511476	False
2_45551148	0.5536892111776694	0.4568141903036964	0.5480474447867891	0.5000342463997071	0.9862993324314876	0.459116606418164	0.5718645359463648	0.9979806875754014	False
2_45551530	2.29471462686746	0.12981506825880584	2.290100593949319	0.5001099804010254	0.9719542009876356	0.1302014842415815	0.24475013854770114	0.9944909096113326	False
2_45551767	2.0660182931463282	0.1506142935513336	1.9877368474772084	0.5001900703866341	0.9743448208503968	0.1585777131280912	0.27865260438351824	0.994532804699778	False
2_45551846	0.37408660936955584	0.5407850990845018	0.3719051899388433	0.5000201354082764	0.9886835900946396	0.541967603537648	0.6415906244357705	0.9981230507395472	False
2_45552440	2.635618896469339	0.10449133611564808	2.7204080050178163	0.4994246629899008	1.0313895180261978	0.0990726880549574	0.2041227694959256	0.9937016866842266	False
2_45554033	1.051845230793134	0.3050824961093349	1.042567949174554	0.5000600857291262	0.9811089103508259	0.3072249860874129	0.43437281605820544	0.9958340354189781	False
2_45555020	0.03643322100040791	0.8486236187456216	0.036158177226752734	0.5000020753380171	0.9964696048500558	0.8491892111759802	0.8847351474870893	0.9989848264829371	False
2_45555531	0.016795510253420076	0.8968848866281941	0.016562421205890132	0.4999978445493754	1.0023841844159418	0.8975989360368415	0.9218186571495456	0.9994934794907332	False
2_45556009	2.992348348554799	0.08365876629040259	3.1022419745422667	0.4992990893972771	1.033596460823361	0.07818455300656324	0.17436847594111338	0.9906545479567118	False
2_45556456	2.073439028269036	0.1498832132449196	2.0669720409423458	0.4997216317438261	1.0268994175502792	0.15052010617417275	0.26934812238674544	0.9944909096113326	False
2_45556388	7.965945399588463	0.0047665588822976	8.123581629639375	0.4598835704814969	1.0588780107517044	0.004369315355091663	0.03100108047271963	0.9868372775178109	False
2_45558530	0.3913785891177781	0.5315756455794127	0.3844015494396445	0.4999523980162362	1.0114819286301573	0.535256964276728	0.6361130777068917	0.9980918642423012	False
2_45556604	5.864988658407924	0.01544495827273551	6.058094098894799	0.4455268417639172	1.052873879568655	0.013842699917036015	0.05841330559151753	0.9868372775178109	False
2_45559144	2.722595184102772	0.09893703686827372	2.6908723238957464	0.500166923509469	0.9697651040382672	0.10092454835744223	0.20670234827674	0.9939155221342548	False
2_45559176	0.14801718126315674	0.7004374580240949	0.15001247496547876	0.4999747968090553	1.0072796888081463	0.6985234370664276	0.7680355502294509	0.9988601982867512	False
2_45559189	0.0008419551030103277	0.9768514608499588	0.0008470778848277405	0.499999895251081	1.0005445373019697	0.9767811651155685	0.9823963255953564	0.999815356887746	False
2_45561120	0.2379185903994028	0.6257134766064265	0.2380690889331163	0.4999644272345435	1.0091157602041363	0.6256042119316609	0.7101246046477984	0.9988601982867512	False
2_45559841	4.360160380038224	0.03678884162320506	4.224402088115312	0.5314221247612583	0.9646939971712388	0.03984665601164017	0.11234068438292592	0.9868372775178109	False
2_45562777	3.8629324516905967	0.04936397919661173	4.0705334880440205	0.4382424600045948	1.0445963583503393	0.043637490312977915	0.11921538429116832	0.9880044669558784	False
2_45562814	2.28728202699682	0.1304381644240804	2.323260631041194	0.4995000646908139	1.0287768897008855	0.12745261487007342	0.24126323607560005	0.9944909096113326	False
2_45563613	0.0355306552804322	0.8504880311940676	0.03501025122022838	0.49999543921105	1.0034657208384279	0.8515741800909697	0.886532138225325	0.9990118416354218	False
2_45564798	0.04520754255551651	0.8316228601329105	0.04549761635644245	0.4999927715718782	1.0039929147225848	0.8310916455852807	0.8708917687571943	0.9989445677210936	False
2_45564803	0.08445828961315982	0.7713441924958205	0.0826461867254693	0.4999897718915321	1.0053081164343762	0.7737429010881851	0.8268082539686156	0.9988601982867512	False
2_45565740	0.0704985561588174	0.7906122615687557	0.07179311259824317	0.5000014581618556	0.9949619668575198	0.7887436806517252	0.8384103780059725	0.9988601982867512	False
2_45567376	1.9626270334761104	0.1612326404303841	1.9032019901023889	0.5001633150436486	0.9747931054613016	0.16772035196483315	0.2893861354332969	0.9946120056511476	False
2_45566608	7.129431414955661	0.0075828769566772545	6.920901291054179	0.5478478881593863	0.956173368755904	0.008519402722987346	0.04437057765135874	0.9868372775178109	False
2_45568627	1.0794796950316368	0.2988139809159948	1.049014864151104	0.5004394002443614	0.9812831044504484	0.3057340816104894	0.4328862405188091	0.9957723211814274	False
2_45569671	0.8542569609782333	0.35535084694091795	0.8254929094218824	0.5000769774014262	0.9833984047587684	0.36357904744771374	0.4872835138772681	0.9975793293339338	False
2_45570757	0.22522235137209634	0.6350892372977466	0.2180623882850341	0.5001350212861838	0.99144797363161	0.6405202637309373	0.7220827094177693	0.9988601982867512	False
2_45571207	2.0991249689995466	0.14738346334341013	2.0622999732549943	0.5001469077137939	0.9735905766215064	0.15098213353487133	0.2698761130093586	0.9944909096113326	False
2_45571350	1.5449239995854782	0.2138863632189123	1.5176229909193353	0.5000981459430734	0.9773286080891136	0.21797956025940124	0.3448279986535385	0.9946120056511476	False
2_45571648	0.13166240429200116	0.7167145900599584	0.13210724994860354	0.4999800103241416	1.006797048823573	0.7162570978054497	0.7820782781696097	0.9988601982867512	False
2_45571703	0.7067062784909979	0.400539420870913	0.6893495339791116	0.5000558386759743	0.9847524922261937	0.4063857164594365	0.5258883427986237	0.9976099674615392	False
2_45572181	0.3697561446275871	0.5431372202092132	0.3768547336185293	0.4999349924995327	1.0115788317603311	0.5392913550889827	0.6394006309687289	0.9980918642423012	False
2_45572733	0.4197949039252649	0.5170394009527733	0.4154725363405305	0.4999443651078838	1.0119832947795362	0.5192048497443174	0.6227378848365308	0.9980918642423012	False
2_45573241	2.3236530874457344	0.12742047072087026	2.408162442083267	0.4994564041233158	1.0295793523842949	0.12070397808477773	0.2326752720974328	0.9944909096113326	False
2_45574191	0.958170429769325	0.3276482675388181	0.9463134557227022	0.4998807991605152	1.0180867733434082	0.3306594539871204	0.4567044841611357	0.9964387193244312	False
2_45573050	5.691692285176146	0.0170454092125758	6.018595306039059	0.3896501261215091	1.0616451626103856	0.01415590948654011	0.059160580345420925	0.9868372775178109	False
2_45575341	0.17712648669139242	0.6738544115649883	0.1744428435122245	0.5000121463414228	0.99228149891706	0.676193123625648	0.7503703623542116	0.9988601982867512	False
2_45575110	3.676304980389944	0.0551910332918214	3.836497148120543	0.4543307907147156	1.0414396821794647	0.05014818596443815	0.13045583190418936	0.9894634807009408	False
2_45575800	1.3054468250705895	0.2532206901195501	1.2861210705632402	0.5000855395431307	0.9790912706007784	0.2567640203846904	0.3848037805723373	0.9946120056511476	False
2_45576105	0.8701987695715729	0.3509002867051356	0.8721576833631843	0.5000362407627204	0.982618394080894	0.3503586625045616	0.4751710558616357	0.9972992071293538	False
2_45576814	0.4007074535257118	0.5267241244484101	0.40354200787624	0.4999370626393329	1.0119118754216756	0.5252656625809461	0.6278400854809414	0.9980918642423012	False
2_45577243	0.08372258636295983	0.7723146589462209	0.08596678387038993	0.5000005980791605	0.994464524618307	0.7693685752079779	0.8234637437895601	0.9988601982867512	False
2_45579230	0.3240373757906667	0.5691913725272465	0.31941929098320543	0.5000213805312954	0.9895559471047192	0.5719568389383604	0.6663890966234229	0.9983950419518864	False
2_45579991	0.2782010026975001	0.5978827747409046	0.2824623663873353	0.500007222487475	0.9900300876894912	0.595091817865468	0.6853175889225631	0.9986074829686309	False
2_45581038	0.02871392972652842	0.8654412421211798	0.02890157725778408	0.49999540026378103	1.0031822107317616	0.8650064884202457	0.8968162791982517	0.9992372150289488	False
2_45581754	0.4773693479206145	0.4896163163668776	0.4691139751776063	0.5000328869848041	0.9873681130904179	0.4933950639979378	0.6010241992854185	0.9979806875754014	False
2_45582319	0.0002201025198842466	0.9881631365530984	0.0002167190286854748	0.5	0.9997275264599196	0.988254462444088	0.9910947859929272	0.9998718676831042	False
2_45584624	0.05124108535508043	0.8209175952658107	0.05056014515139395	0.4999933013756445	1.0041681254234789	0.8220914304194494	0.8640039687579918	0.9989064889648234	False
2_45585144	2.2237300470065406	0.13590436408170636	2.193376228842681	0.5001406017915242	0.9727141364849804	0.1386052034375428	0.25505307530330984	0.9944909096113326	False
2_45586721	1.6177127613665334	0.20341100549949165	1.5701121769016029	0.5001353463429845	0.9770830202987936	0.2101907236540237	0.3365259583998068	0.9946120056511476	False
2_45588067	0.2663410434432336	0.6057968598539498	0.2639450476053753	0.4999645211568968	1.0095530517523377	0.6074227165136139	0.6952970103883721	0.9987319915932354	False
2_45597367	1.938706192084851	0.16380908262218208	1.9475722468378085	0.4997168636518602	1.0262056576012792	0.16284870462854914	0.28372233958511445	0.9946120056511476	False
2_45598717	0.029353194864881967	0.8639660687112258	0.02923170247595408	0.4999958369525924	1.0031833747487215	0.8642451436013823	0.8962387360576586	0.9992372150289488	False
2_45601620	1.722548479907914	0.1893653299112817	1.7196527987871375	0.5000035386442779	0.9756703027278164	0.1897377435115205	0.3143167476688958	0.9946120056511476	False
2_45603764	1.0961024160374109	0.2951230549757385	1.138682015647646	0.4997807018770752	1.0203467382256806	0.28593099656902243	0.4136268285306312	0.9951784043079572	False
2_45605331	0.12093082486003935	0.7280271195671708	0.1192817467454006	0.5000080936096517	0.9936109600934392	0.7298148023297709	0.7926511907128329	0.9988601982867512	False
2_45613138	0.8277007819502842	0.3629382155252885	0.8243127367131821	0.5000426877204682	0.9831548969311265	0.3639222329362394	0.4876115857204452	0.9975793293339338	False
2_45610513	3.477733856263056	0.062199863776841176	3.63429972751328	0.4559572225233478	1.0402076443464654	0.05660041080228895	0.1411603149261867	0.9902842988058679	False
2_45617101	0.0643313619965653	0.7997765663590529	0.06338012098422041	0.5000042389196492	0.9953440556681332	0.8012311466613612	0.8480907756563858	0.9988601982867512	False
2_45617139	0.06495259255533625	0.7988327879390026	0.06513892842485802	0.5000028720205831	0.9952376178647204	0.7985506427552298	0.8460574137116943	0.9988601982867512	False
2_45618973	2.79122735494866	0.09478160743790864	2.707796312184655	0.5002348307680368	0.9699583005351086	0.09985885015411268	0.2052112161839663	0.9937919193163159	False
2_45626453	1.6198727644951418	0.2031095296634865	1.6859364620322594	0.4996743895581911	1.0247992495650842	0.1941375002097836	0.31917517270761225	0.9946120056511476	False
2_45629629	1.0599363652708291	0.3032296990055241	1.0760474308153791	0.4998249740925476	1.0195549958425685	0.299583458434324	0.4269513297446678	0.9955854817821709	False
2_45629371	4.014194050779906	0.04511878285049331	4.16048552302891	0.4606567954872643	1.0423708816729118	0.04137754153368334	0.1151349907416531	0.9877287395417464	False
2_45634477	0.9223290344662018	0.33686418607192725	0.9186434750699846	0.5000484435818322	0.9822194823623488	0.3378314036674817	0.463457296266531	0.996762672454179	False
2_45635313	0.9700966158706876	0.32465608436376026	0.9535528284905012	0.5000662927733396	0.9820069057502906	0.3288166011770538	0.4549610329250852	0.9963700215476841	False
2_45641278	0.17871634928256694	0.672478718273148	0.1749501521117054	0.4999788409304629	1.0077279672671366	0.6757494072498162	0.750009255499048	0.9988601982867512	False
2_45635465	2.334247585300375	0.12655612713356812	2.4529282525727467	0.4664189471066008	1.032336119052759	0.1173058513887454	0.2283767335549717	0.9944909096113326	False
2_45641924	2.3526894150006683	0.12506707300181485	2.400009082568431	0.4994202591572322	1.0292990276525038	0.1213345458952222	0.23349374299785894	0.9944909096113326	False
2_45642124	1.2697711096016349	0.2598096239697057	1.238880342902121	0.4998635009085634	1.0205811266714202	0.26568694820084504	0.39371298156361545	0.9946120056511476	False
2_45642156	3.6078485202161232	0.05750747127042055	3.6212446929894213	0.5001385608782968	0.9646789641763784	0.0570461786404497	0.14192125934022246	0.9904247968053996	False
2_45643750	2.5959480397683588	0.1071373143754688	2.514986160258559	0.5001381006621334	0.9710528084786824	0.11276862333996795	0.2225602931686443	0.9944909096113326	False
2_45647670	2.0936169617000933	0.1479155099721008	2.1862572473983164	0.4994395333063546	1.0282668831863455	0.13924731717370564	0.25585104171353745	0.9944909096113326	False
2_45649897	0.9783059141240074	0.3226174068474913	0.9875153851207872	0.4998467065972119	1.018677931852245	0.3203503952062825	0.4468782768026437	0.995975606201621	False
2_45652303	0.6309994530984682	0.4269889448209768	0.6357649383098759	0.4999016692128041	1.014963049337586	0.4252485480634133	0.5423864834400611	0.9978541397241464	False
2_45655720	0.1223400541459938	0.7265102409136048	0.11900338556370114	0.5000101078003532	0.9936628341698112	0.7301179218208778	0.7928750313975006	0.9988601982867512	False
2_45655724	0.033722030709355984	0.8542993394041853	0.03426834459241945	0.4999982579296938	0.9965220734281222	0.8531371813239491	0.8877441814237292	0.9990917863496256	False
2_45657566	0.7339715217918013	0.3915988849600589	0.7259776217906619	0.4999061592583693	1.0158468951367503	0.3941901131248952	0.515188985899176	0.9976099674615392	False
2_45656353	10.989048762385552	0.0009165183960377912	10.549319907280733	0.5914890967833354	0.9500788387010236	0.0011623084659990734	0.016067546347267463	0.9782700598527084	False
2_45658543	0.003566534619594109	0.9523782675788132	0.0036092602167627774	0.5000002742171594	0.9988731729908727	0.9520942135027024	0.9636614868147584	0.9997590813771912	False
2_45660503	0.07195974089040648	0.7885044824675554	0.07090852141118376	0.5000001230531566	0.9950753510902416	0.7900185384788732	0.8394037066422587	0.9988601982867512	False
2_45661586	2.783497601982674	0.09523997244244264	2.739492918051837	0.5001088116176544	0.9695555942246084	0.09789582704263368	0.20248867554093408	0.9933910553851591	False
2_45662700	0.2558584618959117	0.6129798319346362	0.2506041784072295	0.5000193683411217	0.9907768192000131	0.6166499778343479	0.7028870891768757	0.9988601982867512	False
2_45669349	5.4295024150110285	0.019799319842488502	5.339780175014312	0.5004350924575148	0.9576590598952244	0.02084410139473747	0.07473089280537308	0.9868372775178109	False
2_45664852	5.4515457287059235	0.019551020816273024	26.564778282612682	0.027047203357847868	2.3636750651379868	2.548477732178256e-07	0.0015253062431046533	0.7994025297593305	False
2_45670597	0.19187211349022	0.6613630200195197	0.1974206817249069	0.4999637998428533	1.0084155956701657	0.6568109023159654	0.7351896352080323	0.9988601982867512	False
2_45672652	2.0795525442457574	0.14928393196861767	2.091914345051918	0.4996940725750895	1.027182497002615	0.14808041290843554	0.2664279412409659	0.9944909096113326	False
2_45677125	0.38481719735796105	0.5350363625538811	0.3814424194788444	0.5000228357021349	0.9885569511824536	0.5368322870782112	0.6373934692059581	0.9980918642423012	False
2_45680052	0.0017326263258805596	0.9667977803191948	0.0017673971742624415	0.4999996148280792	1.0007918773447126	0.9664664736145808	0.9744394442599672	0.999767550229506	False
2_45681165	0.3171981906300374	0.5732963148972046	0.31377919256919995	0.500016472807397	0.9896299039126596	0.5753703280437958	0.6691680246145013	0.9983950419518864	False
2_45681403	0.010505185632005977	0.9183639338987364	0.010346065177145649	0.5000007971495989	0.9981182620985184	0.9189824119714336	0.9381880751580696	0.9997261015601768	False
2_45683374	0.013177902325079316	0.9086075767189244	0.01339865114641725	0.5000002905745733	0.9978242723213742	0.9078486630178252	0.9296770030181468	0.9996589279546386	False
2_45685157	1.8364556422951641	0.17536693640775947	1.7566664021505858	0.5187053713240787	0.976765430494326	0.1850408628132859	0.3090533589487576	0.9946120056511476	False
2_45690315	0.006272345930323553	0.9368750212460122	0.006192194305185693	0.4999990839737298	1.0014582704810555	0.9372788044018812	0.9523259211499828	0.9997590813771912	False
2_45693839	2.137585956420139	0.14372790670538935	2.1381323269597488	0.500015474919567	0.9728603350751972	0.143676717594579	0.2611588568291059	0.9944909096113326	False
2_45693244	2.9519206430053937	0.0857755622869768	2.838264866539248	0.5265860265072186	0.9708678354905088	0.0920435575941544	0.19433814068700286	0.9923826749893137	False
2_45695075	4.879421342718047	0.0271787291746739	4.761229900774197	0.5279836070950814	0.9621724719841764	0.02910774181130038	0.09213350929223628	0.9868372775178109	False
2_45706068	0.14480395236570587	0.7035511818526635	0.14067380602500634	0.5000125282935388	0.9931151810733408	0.7076120747261057	0.7752280697357712	0.9988601982867512	False
2_45700070	3.125801768613826	0.07706195473394184	3.0047889781562844	0.5281280915077774	0.9701181348113374	0.08301878700756149	0.1815347952655132	0.9913664939592132	False
2_45707814	3.8699810150606018	0.04915707749076981	3.7565542274278414	0.5004396944865954	0.9646993934692338	0.05260087216126208	0.13461482599946575	0.989975875777958	False
2_45719504	5.313537508509967	0.021160348041872057	5.2042180875942	0.500235418241096	0.9582395088173322	0.022532147201751673	0.0784666970057179	0.9868372775178109	False
2_45720961	0.04412187154376568	0.8336270345225396	0.04360853415710153	0.4999941409703127	1.0038740452399453	0.8345836328045846	0.8735459610995647	0.9989445677210936	False
2_45724870	0.35142788935038993	0.5533059474078649	0.3442542216871516	0.500026750251434	0.9891925731977368	0.5573838375084759	0.6543683392445121	0.9983198407952568	False
2_45725652	0.9097180057996468	0.3401892511439023	0.8819549428662867	0.5000781631767015	0.9828139806935832	0.3476667948920106	0.4726689384882381	0.9971999544985076	False
2_45725833	1.3472248234530753	0.2457638634252496	1.3121831011485483	0.5001085813983871	0.9790037678355196	0.2519997731267626	0.3800085777117331	0.9946120056511476	False
2_45726904	1.8400388711369264	0.17494639138192336	1.7664937774716236	0.5001527839916109	0.9758323278635922	0.18381659759546465	0.30765335792353304	0.9946120056511476	False
2_45727084	0.9171496202953904	0.33822450357562817	0.8911292830234743	0.500076091385205	0.9827053373943584	0.3451714663256974	0.4703097829770583	0.9971177612088056	False
2_45727263	1.4394906111812702	0.23022178840481355	1.3974810363288273	0.5001184065268032	0.9783708532569052	0.2371457829188465	0.36492069034061947	0.9946120056511476	False
2_45728551	0.04919953642100694	0.8244620396073391	0.04879893551697023	0.5000029476490928	0.9959003594054956	0.8251665513323241	0.8663608459924829	0.9989064889648234	False
2_45738397	1.3591580811693973	0.2436834467586586	1.338237229261722	0.5000896426252743	0.9786803214137904	0.24734507574226816	0.3753027972111615	0.9946120056511476	False
2_45735239	4.092397636946885	0.04307649504259015	3.959141751594872	0.5310323742080879	0.9658113820502932	0.0466174657067151	0.12443206833918755	0.9880612318268052	False
2_45739045	1.4327118992273709	0.23132236453484034	1.3929339734168025	0.5001164728370313	0.9783903107413112	0.23791024603878386	0.3656935957072711	0.9946120056511476	False
2_45739280	0.4488178693324585	0.5028968645622529	0.4465367295233591	0.5000247502321731	0.9875978912374564	0.5039842112193746	0.6099066305256041	0.9980149182187872	False
2_45739580	2.396786330872942	0.1215847941037882	2.3758415549054916	0.5000448482116572	1.0287263741536807	0.12322517687930835	0.235906438011224	0.9944909096113326	False
2_45740908	0.3153052642019105	0.5744427639562992	0.3208347441250225	0.4999455110724614	1.0106732895446318	0.5711064256638486	0.6656748568815063	0.9983950419518864	False
2_45742069	4.092698351100637	0.04306883234758041	4.043965837943688	0.5002492019984249	0.9629943401876546	0.0443295317850495	0.120459892932387	0.9880612318268052	False
2_45743124	0.2722007318418065	0.6018593088446997	0.2663631262876152	0.5000203811628673	0.990496197125236	0.6057819181747681	0.6939767490472531	0.9987319915932354	False
2_45751139	0.7451841775680919	0.3880052451588765	0.7356985200422059	0.5000486226284517	0.9841534255903158	0.3910422893606936	0.5123673402201839	0.9976099674615392	False
2_45745731	2.8246900821848167	0.09282480873151187	2.6909329020163573	0.5304992611580018	0.9719493184965208	0.10092071168437866	0.20669665258501813	0.9939155221342548	False
2_45753332	0.017029456969819282	0.8961732579317512	0.017762752766429912	0.4999963037161341	1.0025391872978058	0.8939743343442704	0.9190209333757852	0.9994446762968446	False
2_45753808	0.2872482837591406	0.5919893149003107	0.2809103072540893	0.5000221872523032	0.9902436934745588	0.5961051889967279	0.6861178336094794	0.998609243609481	False
2_45756256	0.00028471023700049614	0.986537646343838	0.00029761797122773714	0.49999994263425	1.0003289352344076	0.9862358912423356	0.9896087800227028	0.9998540362365428	False
2_45758370	0.007052358338274446	0.9330736684900516	0.0069054505693202355	0.4999991174709265	1.001533807225589	0.9337727886007552	0.9495800281708912	0.9997590813771912	False
2_45760123	0.014059355705775543	0.9056143275676468	0.013918830954935402	0.500000934089894	0.9978118299069768	0.9060850141251072	0.9283180109733196	0.9995819425127734	False
2_45760182	2.8946954713264863	0.08887156797616369	2.815467869226268	0.5001581999573405	0.9693242486711028	0.09335967229200284	0.19616645772970867	0.9924016713193948	False
2_45760579	0.03655503220493017	0.84837383661119	0.03645102103109821	0.4999946351283706	1.003557367607942	0.8485870916037674	0.8842635442125222	0.998976374932683	False
2_45763738	2.197665224867862e-05	0.9962595897467824	2.2155723854666576e-05	0.5	1.000088843264162	0.9962443818471	0.9971726586292862	0.9999469889073782	False
2_45763232	0.026179936522424896	0.8714616580067159	0.025752668821951367	0.5000018594203075	0.9970334933289916	0.8725058258150782	0.9025626625764006	0.9992799256988832	False
2_45764510	0.18220989983416305	0.6694809259346632	0.1790327029702894	0.5000134534160344	0.9921899129240428	0.6722058414456771	0.7471802054208176	0.9988601982867512	False
2_45764617	1.2575962121408395	0.2621065857248097	1.2622681159955391	0.5000517994975724	0.9790882683111362	0.2612222034495621	0.38923844614694997	0.9946120056511476	False
2_45764996	5.001181006183914	0.025330028988911124	4.854096406987082	0.5348084908714466	0.9623754873348012	0.027580556717943683	0.08904302696397418	0.9868372775178109	False
2_45765120	0.48033304659441	0.4882714989282258	0.4812355411122553	0.5000217646535272	0.98708060791048	0.4878631996743081	0.5963651234569659	0.9979806875754014	False
2_45777772	2.520175054867707	0.11239810661483872	2.4610065385750204	0.5001907451802345	0.9712551981031002	0.11670397599977278	0.2276476850145781	0.9944909096113326	False
2_45779608	0.017038980471518528	0.8961443945847569	0.016862508997292025	0.500001069861378	0.9975920210619728	0.8966805749028257	0.9211175174985892	0.9994934794907332	False
2_45780099	1.2359311483026827	0.2662566641374483	1.2195751802319137	0.5000781483026278	0.9796205774835214	0.26944403917437504	0.3974334073963113	0.9946120056511476	False
2_45793567	0.564703126328908	0.4523714638879333	0.5483886809197429	0.5000479362419482	0.9864266696529176	0.458976826630931	0.5717483438352395	0.9979806875754014	False
2_45783651	4.530049004685169	0.0333046640184127	4.3903519635387065	0.5326928953376849	0.9640903585079094	0.036142851224436716	0.10556281123395453	0.9868372775178109	False
2_45795494	0.05897270591213299	0.8081270499362935	0.059053037726698676	0.5000027168772023	0.9954687777544458	0.8079989615330102	0.8533199902261929	0.9988601982867512	False
2_45796481	0.7225716805746742	0.3953016447570041	0.7024184072579374	0.5000599224290679	0.9846357105267466	0.4019722656315835	0.5220397639021868	0.9976099674615392	False
2_45798366	1.4051316630478254	0.23586624908709064	1.3809934917844655	0.5000966628522195	0.9783633165157901	0.2399319920333529	0.3677975842293131	0.9946120056511476	False
2_45803035	0.015640506412204047	0.9004744585281836	0.015748751251521753	0.4999976301821479	1.0023491416962778	0.9001324520375135	0.9237426618131779	0.9994934794907332	False
2_45806250	0.5306493966327821	0.4663339675768601	0.5116263607451401	0.5000502923299467	0.986935940310126	0.4744356632668386	0.5849868401042767	0.9979806875754014	False
2_45811463	0.2564163086665019	0.6125929583714519	0.2490227133457665	0.4999722623840293	1.0091860644710091	0.6177640571416607	0.7037613778561758	0.9988601982867512	False
2_45812666	0.8653036916667531	0.35225873483181114	0.8431759463637718	0.5000701661542476	0.9831511809570032	0.3584900255357467	0.4826563339224577	0.997568988048414	False
2_45814226	0.13870162999211288	0.709575194526605	0.13546714705807972	0.4999836966880184	1.0067912696265255	0.7128295255576548	0.7794024421986965	0.9988601982867512	False
2_45815759	0.05800881410350911	0.8096712282524863	0.057553290425858	0.5000033496864335	0.9955474413433696	0.8104057119816982	0.8551807727117131	0.9988601982867512	False
2_45815991	0.058790982780330125	0.8084171472322137	0.05881511510597193	0.5	0.9954801231805668	0.8083785958101246	0.8535842703220857	0.9988601982867512	False
2_45816369	2.430803157350624	0.1189719283868812	2.332602281283471	0.5002330566335005	0.9722583550933672	0.12668992911660892	0.2402778814077244	0.9944909096113326	False
2_45817382	0.8448007340102208	0.3580273582400317	0.8571102212408732	0.4998621924924992	1.0174401073105044	0.35454864114620865	0.4790560871850924	0.997568988048414	False
2_45817604	0.002020465564950058	0.9641474903342476	0.0019437468727119265	0.4999997666916278	1.0008064904167204	0.964834302133942	0.973249044690106	0.9997590813771912	False
2_45823458	0.1040643324588757	0.7470057394238674	0.10266134367702764	0.5000068991804676	0.9940718178512894	0.7486589941701083	0.8072686139477238	0.9988601982867512	False
2_45822516	4.165543861436902	0.041254166577432194	4.033112517492556	0.5306407498912823	0.9654586003832109	0.04461555665484795	0.1209611138039076	0.9880612318268052	False
2_45824257	0.1459454124903914	0.7024405768294197	0.14301916017575422	0.500002047316596	0.99302758287291	0.7052978169897383	0.7734122832148534	0.9988601982867512	False
2_45825569	2.4714690044194763	0.11592953014415075	2.4278399534778146	0.5001716179576295	0.9713611505465852	0.11919704560641033	0.23078430244578704	0.9944909096113326	False
2_45826096	0.2346332542968099	0.6281094200368602	0.2263558859121985	0.5000217577470046	0.9913003403760464	0.6342391486139399	0.7171069531295833	0.9988601982867512	False
2_45827174	0.4239984924540181	0.5149485874172686	0.412463706365088	0.5000353206460201	0.9882139702029532	0.5207216667324789	0.6240137197822195	0.9980918642423012	False
2_45827357	5.6815728733068935	0.017143992171264166	5.5017063846789815	0.5423269844460065	0.9605444070246152	0.018997926534132348	0.07058385966271252	0.9868372775178109	False
2_45829286	0.9556175227713196	0.32829351521654826	0.9633351185148058	0.4998516412449637	1.0184351289575404	0.3263480250738537	0.4526406081176138	0.9962562223024872	False
2_45829503	0.5020787446974849	0.4785881611015638	0.4870647787065536	0.5000439316602617	0.9872129711575436	0.485239569192988	0.5942018997410169	0.9979806875754014	False
2_45830117	0.6626282834620554	0.4156335910238413	0.6464157824157155	0.5000537653001293	0.9852329609327188	0.4213970531570732	0.5390100773873634	0.9978541397241464	False
2_45831533	2.2333065586421412	0.1350645295245665	2.168018938602472	0.5001873519722279	0.973090849730728	0.14090765304781927	0.257828585879355	0.9944909096113326	False
2_45831537	1.6269900981471892	0.20211986621092115	1.618644451340515	0.4997829116858546	1.0237661823232758	0.2032809031157448	0.3291534550350769	0.9946120056511476	False
2_45833165	1.4438414195496418	0.22951872544039675	1.3802854897039651	0.5001036906346492	0.9786677361788352	0.24005252404557198	0.36792573729305417	0.9946120056511476	False
2_45833949	1.0168400919804697	0.31326972260052377	0.9882202522348962	0.5000825370811718	0.981789085165488	0.3201777497558821	0.4467256322644988	0.995975606201621	False
2_45834076	2.8025277132661586	0.09411582470482928	2.720389461319428	0.5002275421260665	0.969879016117692	0.0990738390224547	0.20412390863427	0.9937016866842266	False
2_45834928	1.6030682888588783	0.2054689309285264	1.5542594770449796	0.5001361832302073	0.977210901734868	0.21250772669653328	0.3390155452514164	0.9946120056511476	False
2_45834929	2.039251108976714	0.15328509538034776	2.0225177512620576	0.5001166441064397	0.9737188337727666	0.15498198284271858	0.2745232278851953	0.994532804699778	False
2_45835398	1.2820308221073446	0.2575217795224187	1.291403791441553	0.4998050051998366	1.021347972357514	0.255789410883681	0.3838474739322429	0.9946120056511476	False
2_45835603	3.322048136484284	0.06835662076889126	3.314197902869637	0.4997511874935363	1.0341212432077256	0.06868383009173917	0.16027334763711382	0.9906344803213276	False
2_45836156	0.1192083421479424	0.7298946972983871	0.12083819886902347	0.499979957165997	1.0065334543269937	0.7281271674432135	0.7913309293717139	0.9988601982867512	False
2_45836717	0.5906450875289693	0.4421697757407248	0.5940540031479031	0.4999087008003896	1.0144500498229243	0.4408557287456333	0.5560772176318112	0.997978333337408	False
2_45837053	0.05658583153161345	0.8119759007875262	0.056967821954458486	0.4999909638121886	1.0044690677696653	0.8113542468493491	0.8558448903664779	0.9988601982867512	False
2_45838863	0.1658504250101629	0.6838263090828778	0.163402886941185	0.5000112133097625	0.9925278384002896	0.6860426908823567	0.7580766332538404	0.9988601982867512	False
2_45838840	3.074935565425335	0.07950774450859344	2.9250074267038144	0.5338296743167292	0.9709531175018816	0.08721682372048112	0.18759728953422344	0.9922290136133528	False
2_45839387	6.4045420888892295	0.011382878011943707	6.035072096809017	0.5764777518699055	0.9614676812415442	0.014024378064386387	0.05882510410300545	0.9868372775178109	False
2_45839744	0.1591708939700709	0.6899210042397467	0.15445758539135568	0.5000137219322485	0.9927902858118676	0.6943114140069984	0.7646528789158592	0.9988601982867512	False
2_45839700	3.3821141934514003	0.0659074607100597	3.2224531497304265	0.5361272984736702	0.9696276120874414	0.07263470112037829	0.16622306720973187	0.9906545479567118	False
2_45840693	1.5612611823452198	0.2114806544439736	1.5884193949532346	0.4997423333863147	1.0238015750485414	0.2075521036002438	0.3337003257366096	0.9946120056511476	False
2_45842064	0.2274997266211045	0.6333839727930738	0.22905274247023044	0.4999639251042757	1.0089686375813538	0.6322270968669117	0.7154882375422407	0.9988601982867512	False
2_45842844	0.11461944342993036	0.7349450369275272	0.1146261306712404	0.4999983884779322	0.9936938653299914	0.734937595923203	0.7965863441234415	0.9988601982867512	False
2_45843275	1.4861738352527711	0.22281106115044005	1.4364078865364718	0.5001317478293463	0.9781223800444806	0.2307215081090053	0.3583136879433028	0.9946120056511476	False
2_45843440	0.39672374685315503	0.5287861194063614	0.3860023423694656	0.4999563130271384	1.0114522426572057	0.5344082612450403	0.6354153554709682	0.9980918642423012	False
2_45843670	0.3762415703743045	0.5396215798034801	0.36527847521938384	0.4999597735176315	1.0111279282775203	0.5455892199577179	0.6445791538822121	0.9981230507395472	False
2_45843942	1.7663621670558882	0.18383293102562406	1.7597249187456327	0.5000912182418904	0.9754201499624041	0.1846588304984484	0.3086073862869387	0.9946120056511476	False
2_45844714	0.7612584056433036	0.3829349945418077	0.7697094919894879	0.4998793866129168	1.0164965461402855	0.3803069383034351	0.502622011684142	0.9976099674615392	False
2_45844119	5.813538171297862	0.01590326656392793	5.958445170756023	0.4620856782536769	1.050276693301983	0.014646952424309356	0.060369206128792124	0.9868372775178109	False
2_45845394	0.21997078834031925	0.6390621770897965	0.2160352025530301	0.5000158511966497	0.9914239200414381	0.6420776442697617	0.7233425964266369	0.9988601982867512	False
2_45845041	8.412283685080865	0.003726942107836861	8.170928964911582	0.5536890557587112	0.9528955911322138	0.00425671000498995	0.03058130799282115	0.9868372775178109	False
2_45845485	0.41409655700360304	0.5198975439795973	0.4212204794494028	0.4999292634789614	1.0122308390582857	0.5163286761888037	0.6203468334517088	0.9980918642423012	False
2_45846163	1.0562165452190584	0.3040796921783967	1.0515889591733871	0.500055101108857	0.98098500583934	0.30514141894638225	0.4322933190105672	0.9957723211814274	False
2_45846983	1.619102253444396	0.20321701096110767	1.687582849895989	0.4996690536905709	1.0248297051432245	0.19391990944748685	0.31894335805453394	0.9946120056511476	False
2_45850077	0.16167120370745636	0.6876225180853864	0.15874362385147833	0.5000113048497999	0.9926475997815633	0.6903158753706542	0.7614313956779952	0.9988601982867512	False
2_45850809	0.8368550261252778	0.3602977867487431	0.8371803380141499	0.4998809517531083	1.017116397402201	0.36020444270558616	0.4841856271497677	0.997568988048414	False
2_45854864	1.1696636421177686	0.27947036376880385	1.1410848837949743	0.5000895370735051	0.9803985024113608	0.2854232027990019	0.4131535165485475	0.9951784043079572	False
2_45855171	0.04845511973767458	0.8257736209312819	0.04911354796422529	0.4999916872299369	1.0041634068115899	0.8246130077782008	0.8659450604967897	0.9989064889648234	False
2_45855315	0.0021057809570486086	0.9633988898369084	0.002074837248073891	0.4999997583213967	1.0008433466904298	0.9636686179730116	0.9723872865325941	0.9997590813771912	False
2_45856434	0.3086581644718507	0.5785047587686383	0.3007665309669392	0.5000251138239346	0.9899236486013399	0.5834022733337247	0.6756975656044012	0.9984057837272255	False
2_45856387	7.295511401449403	0.0069127090649091505	7.6016979404521425	0.40913126794212457	1.0650815988698463	0.005831335963113804	0.03618586864709665	0.9868372775178109	False
2_45856890	0.030160238376581106	0.8621271475633843	0.03032513731523068	0.5000012970012476	0.9967456447755444	0.8617545405472915	0.8943284010541587	0.9992340383074808	False
2_45857351	0.8848716434465302	0.3468708381546341	0.8648718187396298	0.5000679112950172	0.9829100790160712	0.35237892931946435	0.4770295600704671	0.9974939954774826	False
2_45858240	1.3845016941768904	0.2393358309128856	1.4273385453052467	0.4997394368848477	1.0227054297592464	0.23219928082385224	0.35986633350667224	0.9946120056511476	False
2_45858708	0.06585560467026852	0.7974694562029727	0.06468266213414609	0.4999917706194423	1.0047041111251431	0.7992422754024779	0.8466087566703672	0.9988601982867512	False
2_45860968	7.355008334529316	0.006687619978118398	7.409652560996619	0.4879656713954288	1.0526120817103295	0.0064874850771187145	0.03826308741804611	0.9868372775178109	False
2_45862199	2.26305107929619	0.132492797425809	2.1964370943787803	0.5001889132613165	0.9729193352997176	0.13833014278392775	0.2547250034601327	0.9944909096113326	False
2_45862764	3.6719831138136665	0.0553343092224956	3.587958760799665	0.5003553508863693	0.9653589316909676	0.058199689739326876	0.1437974201933915	0.9904247968053996	False
2_45863787	0.3951583149354576	0.5296003581666542	0.3854943378028111	0.5000061639906924	0.9885882890461932	0.5346773288990851	0.6356443222781856	0.9980918642423012	False
2_45864414	0.6402736025778211	0.4236117390843575	0.6251653938961681	0.5000487398175505	0.9854703205914576	0.4291342447953419	0.5457816852754408	0.9978945464388109	False
2_45864578	0.17699697207470422	0.6739667990730158	0.1728288038248138	0.4999796071702654	1.0076712069459277	0.6776099002723037	0.7514872875008615	0.9988601982867512	False
2_45864710	0.6539130663730646	0.4187171206604985	0.6428549618503894	0.5000084745787986	0.985214404953592	0.4226788610638305	0.5401270025340132	0.9978541397241464	False
2_45865675	0.5369063788060373	0.4637176587641581	0.5174084679092629	0.5000425873290779	0.9868653782644056	0.4719492542084084	0.5828600688153474	0.9979806875754014	False
2_45865727	1.417752762658438	0.2337736417011821	1.4309323562738427	0.4997818564616138	1.0224978385376118	0.2316123377185423	0.35925746406160913	0.9946120056511476	False
2_45866099	0.3333277874972964	0.5637061054779913	0.3244774239028629	0.5000265554182712	0.9895401105750614	0.5689292202035356	0.6638693226056879	0.9983831711052349	False
2_45866456	0.8538145749444936	0.3554754480590423	0.8386595534320804	0.5000599215358202	0.9831280736137242	0.3597804207956377	0.4838114202036438	0.997568988048414	False
2_45867430	0.1933262135700886	0.6601625379678577	0.19336272522923534	0.4999711965215513	1.0082122533521118	0.6601324639440018	0.7377623791587805	0.9988601982867512	False
2_45869196	0.7750027749298171	0.3786738394879241	0.7732899886468658	0.4998918489380927	1.0164272810948836	0.3792011884079684	0.5016338091704055	0.9976099674615392	False
2_45870575	5.787609469095514	0.016139521628259046	5.62176541311783	0.5388162141257905	0.9598052497734396	0.01773877185729367	0.06776563139875366	0.9868372775178109	False
2_45870610	1.663738081376664	0.1970993704935713	1.6127105795858367	0.5001418502966032	0.9767906127124336	0.2041111963632125	0.33002603500686045	0.9946120056511476	False
2_45871366	5.6601758687728525	0.01735438275703205	5.564993891235645	0.5004525028095985	0.9567901914601556	0.018323074279025464	0.0690676665263628	0.9868372775178109	False
2_45873914	0.6894798623716271	0.4063413551520844	0.6759396567540534	0.5000483637951156	0.9848626257952194	0.41098840495399547	0.5298855792490003	0.9977626430727812	False
2_45873328	2.372245415988345	0.12350928610540235	2.306070923597872	0.5158298219007805	0.9730525270451542	0.12886943382655347	0.2430232048176439	0.9944909096113326	False
2_45875839	0.1993686487071216	0.6552309378969903	0.1967937262088526	0.4999740054756353	1.0082307510328608	0.6573214007526603	0.7355780813834607	0.9988601982867512	False
2_45877556	0.060074657906731936	0.8063779795536374	0.05863585069891996	0.5000047111858863	0.9955424239986708	0.8086651711996582	0.8538138066984752	0.9988601982867512	False
2_45877661	0.19607866511059047	0.6579048285106432	0.19153703036499792	0.5000146842927898	0.9919458208844888	0.6616404275947921	0.7389379699301651	0.9988601982867512	False
2_45878290	0.2524311124647909	0.6153684347928106	0.24292188731124045	0.5000238506649605	0.9909992899470156	0.6221036929734836	0.7072807457710912	0.9988601982867512	False
2_45878760	0.5265904050264396	0.4680438618916656	0.5405922928694054	0.4999025517852666	1.0139229560919425	0.4621873647113318	0.5744737323241327	0.9979806875754014	False
2_45881297	0.2653458274485985	0.6064710579202262	0.2674725080469216	0.4999576527137615	1.0096985265241396	0.6050322965290384	0.6933718665863954	0.9987319915932354	False
2_45881880	2.4783963822717965	0.11541987907544148	2.3643344686752243	0.5002520638877255	0.9721549238539148	0.124136844537849	0.2370290588495956	0.9944909096113326	False
2_45882659	0.5925238585211048	0.4414448144813257	0.5942814497211657	0.4999112442240876	1.0144327297652465	0.44076826802422464	0.5559951996710168	0.997978333337408	False
2_45883832	0.23349067854051955	0.6289475360057077	0.2269742376884097	0.4999743153950144	1.008773440725329	0.6337765185923643	0.716756668088691	0.9988601982867512	False
2_45883954	0.1227819402038932	0.7260366202614582	0.11868978756319848	0.5000113483620983	0.9936910602417	0.7304598877894228	0.7931319070941549	0.9988601982867512	False
2_45884565	2.4337121543653097	0.11875138674586384	2.3674940115197387	0.5001952458656613	0.971857959895404	0.12388578127214467	0.23671522623572305	0.9944909096113326	False
2_45885009	2.6082523143643357	0.10630886358796833	2.6944506264153456	0.4994232600722562	1.0312535766667703	0.1006981921772896	0.20637826341776816	0.9939138575353368	False
2_45885538	0.13326738678995298	0.7150680672201011	0.13105372124846326	0.5000091926743037	0.9933136370929744	0.7173419967995076	0.7829218101136121	0.9988601982867512	False
2_45886009	2.4573857661181933	0.11697331992873986	2.3835364092883538	0.5001448142358511	0.971801033893978	0.12261968529723832	0.2351363804904333	0.9944909096113326	False
2_45886672	0.7013158504281307	0.4023419023808096	0.7219730261931545	0.4998675917481802	1.0161182580322083	0.3954974824579911	0.5164038769434413	0.9976099674615392	False
2_45885119	8.44898403235004	0.0036524742194020687	9.220444633869194	0.10987287314725418	1.2969943190418056	0.002393274175166771	0.022738340491868545	0.9847089192621604	False
2_45886816	2.9769942001724417	0.08445598329607729	2.970792613719824	0.5001473445566378	0.9680829681748412	0.08478030631273514	0.18407507377344706	0.9914823674334352	False
2_45887547	0.020408175087656133	0.8864029736871967	0.02001672142432653	0.4999974130662928	1.0026140485721151	0.8874903930189955	0.9141106775424002	0.9994446762968446	False
2_45887552	0.014664450227162009	0.9036143138593128	0.014736665343662025	0.5000005563021236	0.9977315636252	0.9033784402131764	0.9262316790956152	0.9995090424430764	False
2_45888662	0.035718333464380685	0.8500983457994116	0.03549203354123165	0.5000018835983842	0.9965001230401216	0.8505683555332723	0.8857791677796998	0.9989848264829371	False
2_45888669	0.8566306558535928	0.3546832994910825	0.8308034795627464	0.5000722072747	0.9833146467845228	0.3620402973848593	0.4858704127610834	0.9975766124067206	False
2_45891708	0.04210484901369682	0.837420040392501	0.04167443082769751	0.4999943681005859	1.0037897444686592	0.8382416256146847	0.8763727329011063	0.9989452225199258	False
2_45891733	0.06474823860256151	0.7991427116321715	0.06533733351170667	0.499989476912599	1.0047920300577409	0.7982506947594268	0.845813068536828	0.9988601982867512	False
2_45891978	0.0532789662469213	0.817452802126488	0.05305327385212877	0.499992425697289	1.004289261623701	0.81783304832772	0.8607255286029095	0.9989016433527702	False
2_45895119	0.8193404530253474	0.3653730724405049	0.8144986168517789	0.5000032684120247	0.98326943736147	0.3667935668708061	0.4902025558847032	0.9975793293339338	False
2_45896437	1.2848970330819895	0.2569904965477561	1.2714734483888606	0.5000746765013835	0.9791632542685303	0.25949044390143106	0.3875565083814952	0.9946120056511476	False
2_45898497	1.4968795853413894	0.221152113611802	1.5063513753048028	0.4997755075086434	1.023052593070135	0.2196966793833106	0.3466665679413435	0.9946120056511476	False
2_45901369	0.5525342161925835	0.4572840596800254	0.5376137372659286	0.5000446400667078	0.9865470848535628	0.4634233570203411	0.5755473702136966	0.9979806875754014	False
2_45901671	0.2011380834502745	0.6538037818791561	0.1986002059384191	0.500012812396113	0.9917544763044228	0.6558530997246108	0.7344241342406189	0.9988601982867512	False
2_45900565	9.595477580607508	0.0019505718463228565	10.393010426218098	0.15015071146306186	1.2246256974351462	0.0012649322244134842	0.016731664002032222	0.981819445464268	False
2_45901755	0.11190779165627872	0.7379825089531187	0.11090751983283552	0.499984536448091	1.0061889758839142	0.739113293586457	0.7998784539386563	0.9988601982867512	False
2_45902454	0.2851334135197021	0.5933561661998705	0.27628019508847496	0.5000247457708864	0.9903691274520044	0.5991497387458347	0.6886142552911552	0.9987094842562596	False
2_45904482	2.707279989679761	0.09989118042859436	2.646704898652388	0.5002035768474145	0.9701786805221744	0.10376478242852973	0.21051903129953475	0.9939155221342548	False
2_45904916	0.7321792974654784	0.392177704175789	0.7104550960211782	0.5000571311667823	0.9845623808862778	0.3992927724421844	0.5196982650353447	0.9976099674615392	False
2_45905146	2.4597148369331308	0.1167999850934961	2.422053223985131	0.5001554313233479	0.9713587497814754	0.11963802881279795	0.2313510237721085	0.9944909096113326	False
2_45905193	2.0415347042481926	0.15305515953922974	2.0150972805568017	0.5001297503036	0.9738312552140193	0.1557412878457134	0.27541118622462785	0.994532804699778	False
2_45905946	0.7746754740195456	0.3787745320367332	0.7757073950160702	0.4998862390778226	1.016482143218889	0.3784571945393941	0.5009434913337203	0.9976099674615392	False
2_45907938	0.15154073112637434	0.6970673073482663	0.150403821204236	0.4999791050406185	1.00721385048569	0.6981497506587983	0.7677490569358432	0.9988601982867512	False
2_45907314	8.279445238840594	0.0040096377681165815	8.330484753176277	0.4901520672730604	1.0555289271921462	0.003898525350742643	0.02919725490441775	0.9868372775178109	False
2_45909525	0.5230431055163649	0.4695464587009731	0.5146677925040422	0.4999353641600944	1.0133023888463888	0.4731251560325986	0.5838727628034878	0.9979806875754014	False
2_45909575	0.21405005107905595	0.6436113670397555	0.2077743458467012	0.5000051337620155	0.9916377756577762	0.6485174697494029	0.7285655457355502	0.9988601982867512	False
2_45910892	0.06349367112667892	0.8010569051276477	0.06312993885512698	0.50000363909447	0.9953317899231816	0.8016156351869209	0.8483732819657882	0.9988601982867512	False
2_45911022	0.4992614368052273	0.4798248203048741	0.5061893734273326	0.4999175382493092	1.0133888714636792	0.4767931164274587	0.5869695103926439	0.9979806875754014	False
2_45909859	9.546036708871496	0.002003816163347216	15.693024193253224	0.05047252858888182	1.7246830214462392	7.449842167039922e-05	0.0056757568007983076	0.9409891932662824	False
2_45911907	0.7976192713526871	0.3718061227922016	0.7822587572081829	0.5000586207828844	0.9837159193831464	0.3764512205770205	0.4990519521129023	0.9976099674615392	False
2_45912118	0.9293967641224016	0.3350197246117188	0.9449215773747708	0.4998432309174965	1.0183344064918525	0.3310153436818425	0.4570621736012663	0.9964387193244312	False
2_45911982	1.6391361114581855	0.2004440382857432	1.6017082853686588	0.509032630272373	0.9771727760917688	0.2056612897204793	0.3316920248354942	0.9946120056511476	False
2_45912410	0.2940437632478989	0.5876407689574324	0.28730351297417656	0.5000223453393718	0.9901378604458146	0.5919537068518195	0.6827471232485036	0.9985703113444824	False
2_45912624	1.4805764175638387	0.22368435820551724	1.4602192794845903	0.5000958573818439	0.9777148063950308	0.22689523431809944	0.3543181602004428	0.9946120056511476	False
2_45912640	0.23099925089576345	0.6307838868960758	0.2308137454929237	0.4999661828614145	1.0089692845436722	0.6309211038747407	0.7144054865459218	0.9988601982867512	False
2_45913143	1.1659506270779332	0.28023484252456743	1.2212739978749596	0.4997492720147919	1.0211600971043795	0.26911077426908225	0.3971144486598892	0.9946120056511476	False
2_45915196	0.12245534034663308	0.7263865828447551	0.12690651474986225	0.4999748431225568	1.006769656508653	0.7216612829980198	0.7863306816091241	0.9988601982867512	False
2_45916884	3.9614172669224095	0.046554491430810696	3.978199450863032	0.4992784007388166	1.0375562384771977	0.04609280937190418	0.12353556646217236	0.9880612318268052	False
2_45919058	3.732737989337864	0.05335586486316224	3.823795365206024	0.47650129327527097	1.0389724073911597	0.05052965794212328	0.13113077137322554	0.9895394090940692	False
2_45922031	0.010504644774510295	0.9183660280860766	0.0103910438301682	0.5000006650118839	0.9981101079838578	0.9188071021860894	0.9380536568334348	0.9997261015601768	False
2_45924344	1.3682036847517054	0.2421207554030849	1.3395508157773293	0.5001197104269314	0.9787477295102042	0.2471131982815785	0.375060730312984	0.9946120056511476	False
2_45925580	1.3091847537701542	0.2525423131746283	1.30374155617028	0.5000684607700814	0.9788337399613783	0.2535309147278395	0.3815384405082152	0.9946120056511476	False
2_45925771	2.5287685766485306	0.11178742527320884	2.48644443028752	0.5001688913731445	0.9710054775870972	0.1148308823396812	0.2252275856019748	0.9944909096113326	False
2_45926029	1.1475532435437117	0.28406192772759953	1.1607534503018542	0.4998196421564179	1.0202756615091075	0.28130933627777843	0.40909704490426396	0.9949535928691016	False
2_45927312	4.1307668246935805	0.04211026502523052	4.0407026540269735	0.5003847005727853	0.9632324843721796	0.044415325181139435	0.12061139833218755	0.9880612318268052	False
2_45928086	2.0183904039463982	0.15540379663077375	1.9791500600586005	0.5000852646850842	0.9741470583486468	0.159479974814694	0.2797148508896385	0.9945891795422236	False
2_45929076	1.3106680811313254	0.2522737312643908	1.2894338605328812	0.5000876687430901	0.9790793605524156	0.2561523091585917	0.3842119982024397	0.9946120056511476	False
2_45929114	1.4393186069823405	0.2302496364638722	1.4365888179818285	0.4998016060702632	1.0224193253523963	0.23069214244002176	0.3582846399155215	0.9946120056511476	False
2_45929628	0.16625204725229992	0.6834644418272061	0.16610489667436926	0.4999753906920408	1.0076065605614437	0.6835969673336484	0.7561896505864001	0.9988601982867512	False
2_45931427	0.3296885196747468	0.5658425565546055	0.3315095486614155	0.4999490188326796	1.010786162957374	0.5647715602216363	0.660470703355275	0.9983491687939406	False
2_45932598	0.3103773141106672	0.5774487425964532	0.3051003709697397	0.4999614762008977	1.010231100197404	0.5807024733881243	0.6734921937697107	0.9983965191621698	False
2_45932849	0.03240793257217689	0.8571352704894127	0.03215111919780611	0.4999954660229206	1.003332288683327	0.8576963902939879	0.8912060228522544	0.9991770010404571	False
2_45933501	1.1642152881609604	0.2805930391292175	1.1364523307674972	0.5000911326344302	0.980432445209402	0.2864032178665794	0.4141064057736088	0.9951784043079572	False
2_45935656	0.325358869768678	0.5684048188872779	0.32387024529452896	0.5000178568529504	0.9894314699073246	0.5692909998707324	0.6641729029744611	0.9983950419518864	False
2_45938951	0.055588394323685016	0.8136096650184379	0.055044456050382	0.499992252565961	1.0043568608552358	0.8145071396551613	0.8581727195731876	0.9988601982867512	False
2_45939620	0.1463217149101581	0.7020755374744434	0.14481352561415406	0.5000090109099519	0.9929490604875736	0.7035418465760311	0.7720532911700261	0.9988601982867512	False
2_45939907	0.05494128968554435	0.8146778868151041	0.05661036480523762	0.4999893134436504	1.0045068752139823	0.8119359086579213	0.8562640932772042	0.9988601982867512	False
2_45940579	2.688256305157438	0.10109038425510296	2.6457505050384498	0.5001802671709251	0.970081645354789	0.1038271132641817	0.2106038971061899	0.9939155221342548	False
2_45941260	0.528364666689555	0.467295200080716	0.5284859669372963	0.4999224625408827	1.013590009478565	0.4672440867894349	0.5788736541792423	0.9979806875754014	False
2_45941915	1.0285409178233635	0.31050161062042736	1.0570215625448327	0.499810462451851	1.0194978313512169	0.303895481764504	0.431097223748984	0.9957191774214004	False
2_45942482	0.34964376396349905	0.5543148559368071	0.3435085950004577	0.5000249769546571	0.9891882879911139	0.557810961870209	0.6547197634237486	0.9983198407952568	False
2_45943875	1.0184997502109925	0.31287513710406645	1.0442292091611307	0.4998159336125258	1.0193565219129663	0.30683990561302177	0.43399690040456496	0.9958340354189781	False
2_45943966	0.3649363350909027	0.5457774208633286	0.3709992198128021	0.4999374605211352	1.0114737982784343	0.5424601109326062	0.6420001446705698	0.9981230507395472	False
2_45944285	1.9584133902727672	0.16168310520134602	1.958368302191957	0.4997280922798791	1.026219180334769	0.1616879331535439	0.2823667649553201	0.9946120056511476	False
2_45944529	2.3763310663680386	0.12318655963839653	2.3666949661710532	0.5000320724971803	0.971517974878504	0.12394922163612244	0.23678756152059025	0.9944909096113326	False
2_45945404	0.4708378574648862	0.4926019672825792	0.4691993650521909	0.4999333705345369	1.0127797984432267	0.4933557287929221	0.600994581688465	0.9979806875754014	False
2_45945631	1.174972738235624	0.2783818275976021	1.1496133530599764	0.5000903348950457	0.9802966851039387	0.28363010298013924	0.4113924086681593	0.9950826290300308	False
2_45945636	0.0552519002931291	0.8141643159916441	0.054937959615926964	0.4999920298294866	1.0043615785409648	0.814683401117098	0.8582957465143791	0.9988601982867512	False
2_45947109	1.5554269249486763	0.2123360646101745	1.5647122098780528	0.499767535864717	1.0234927352716052	0.2109765938004136	0.3373791730197361	0.9946120056511476	False
2_45947302	0.2286813746694918	0.6325032976204168	0.23087107820538225	0.4999627766778328	1.0090164971774171	0.6308786880455501	0.7143735906722796	0.9988601982867512	False
2_45948115	0.17409973956492308	0.6764936484725235	0.17483593233919234	0.4999729779365001	1.007824060468514	0.6758492433378877	0.7500884256139814	0.9988601982867512	False
2_45948834	0.4961594518653669	0.4811925039998636	0.4925465110318328	0.5000276896612889	0.9869906734091682	0.4827935579755122	0.5921389201993721	0.9979806875754014	False
2_45950331	0.003469677551867889	0.9530285968199348	0.003441048203967512	0.5000001314207739	0.9989107845815824	0.953222562682304	0.9645107144504824	0.9997590813771912	False
2_45950868	2.0303673494590257	0.15418333615775415	1.9981843697933075	0.5001354759478976	0.9739796345913296	0.15748775583751362	0.2773898695287897	0.994532804699778	False
2_45951451	3.2556696456782674	0.07117685882233682	3.2470731001376407	0.5001589697629609	0.9666517228336065	0.07155112023897857	0.16460833860659455	0.9906545479567118	False
2_45951993	0.4555013978973079	0.4997339400675273	0.4540515963308279	0.5000227510545744	0.9874823075164724	0.5004171691620911	0.6068981661581363	0.9979875561041772	False
2_45952421	2.895170469463551	0.08884537673914528	2.7737001343739403	0.5281791686074601	0.9713293149450908	0.09582442170170792	0.19962374260485627	0.9931166003026021	False
2_45954324	0.03231203199905508	0.8573445373079249	0.031837688889936544	0.4999957319736749	1.0033048197442649	0.8583843577216579	0.8917539483958938	0.9992019593164994	False
2_45957769	2.8326810871780026	0.09236404481574567	2.7782506733019545	0.500199956804114	0.9694011078945856	0.09555248370706147	0.1992552313504542	0.9931166003026021	False
2_45958251	0.7387940609808084	0.3900474574165341	0.7173917958680249	0.5000616832874003	0.9844820511364744	0.3970007822837944	0.5177321122529708	0.9976099674615392	False
2_45958274	0.1583735917994602	0.6906583465395435	0.1561570842313813	0.5000104988822998	0.9926922592758758	0.6927195271317909	0.7633417306814952	0.9988601982867512	False
2_45958430	0.2512342444161959	0.6162073457947395	0.2537916275286989	0.4999590647901198	1.0094568412964922	0.6144178395768023	0.7010741505018189	0.9988601982867512	False
2_45959908	0.3177122386404108	0.5729857602474824	0.312347950090043	0.5000220643489407	0.9896857101519558	0.5762429506851667	0.6698902383248287	0.9983950419518864	False
2_45959960	0.25435691400225835	0.6140238117724655	0.2435992817809165	0.5000251565970734	0.9910086699048456	0.6216185244701558	0.7068877430422854	0.9988601982867512	False
2_45960751	0.9186744258176418	0.3378232656278877	0.8965188689762726	0.5000712336824895	0.9826149269741916	0.3437168484146829	0.468891555738324	0.9969900758927904	False
2_45960808	0.10019001452774036	0.7516017282538928	0.09583545117129688	0.4999909826273165	1.0056519916851334	0.7568856802833525	0.8137383501745444	0.9988601982867512	False
2_45960860	1.4638547107539353	0.2263177904831269	1.398164307596744	0.5001471347924747	0.9785441351125048	0.2370311672861243	0.3648147504745935	0.9946120056511476	False
2_45962554	7.760025501830228	0.005341520630718355	7.4545504175112	0.5670858466045762	0.9562072580630268	0.006327628101003957	0.037775536206657925	0.9868372775178109	False
2_45963001	3.995518401072218	0.04562141643272498	3.8364819845010083	0.5361627768504224	0.9667644205767502	0.05014863955374715	0.1304569710425337	0.9894634807009408	False
2_45964954	1.6599659002438898	0.19760792800190288	1.6196267243722104	0.5001254654191062	0.9766636623566692	0.20314384338750868	0.3289894191134884	0.9946120056511476	False
2_45964093	7.8521520974485375	0.005076024728679962	7.479170911607071	0.5782875459399897	0.9570943857386859	0.006241680602926847	0.037502712573182516	0.9868372775178109	False
2_45965052	2.5350698989979046	0.11134195578073948	2.4180007003524224	0.5002588487364019	0.9718450817634136	0.11994793019665305	0.23173035684078205	0.9944909096113326	False
2_45965060	0.8803803131089865	0.3480975358941826	0.8438087595532124	0.5000861049507082	0.9832852846239672	0.3583097308234319	0.4824883110166639	0.997568988048414	False
2_45965315	4.9673127224423865	0.025830750127926017	4.854757438199158	0.5004715756680485	0.9597608585428264	0.027569990060254068	0.08902138333543125	0.9868372775178109	False
2_45966536	8.444279308744512	0.003661935278766127	7.996319606612816	0.5914486641482498	0.9566876635347836	0.004687252659194563	0.03220913668691865	0.9868372775178109	False
2_45966752	7.474292387145738	0.006258615834877079	7.3177292051768745	0.5377125583929107	0.9539446897796102	0.0068277629633810575	0.03932875133919952	0.9868372775178109	False
2_45968233	3.53281563714512	0.06016553484695919	3.4267159249720867	0.5004130824585666	0.9662872565500328	0.06414954595176381	0.1533559300409577	0.9904247968053996	False
2_45968542	0.04428195037624505	0.8333299190205965	0.04312903931713663	0.4999948425071658	1.0038245888290511	0.8354824878551624	0.8742402659204551	0.9989452225199258	False
2_45968296	5.1860365505268655	0.02276908657616772	5.019432627886999	0.5390120201927044	0.9620801763235626	0.025064380499480343	0.08389070423241156	0.9868372775178109	False
2_45970234	0.3115817047923457	0.5767112061689239	0.30400027446376043	0.5000039881851441	0.9898635026739574	0.5813854082382777	0.6740623325110653	0.9983965191621698	False
2_45969749	18.110105600429282	2.084919739753221e-05	17.673612419344863	0.5955084052889269	0.9356379593322588	2.622394298368303e-05	0.004177789877958414	0.913124013842318	False
2_45970362	1.4033985502403254	0.2361553703986449	1.3878578963121981	0.5000851667708685	0.97824195691583	0.2387671829612845	0.3665713018016041	0.9946120056511476	False
2_45971126	2.9023455545062684	0.08845076108450778	2.9498018932790733	0.4993619350344031	1.0324539864811824	0.08588808598265596	0.18568068926982945	0.9918317826301462	False
2_45971237	0.020210884826823868	0.8869496835597602	0.020145288908679504	0.4999971726068923	1.0026436745088314	0.8871320586067816	0.9138099450194878	0.9994446762968446	False
2_45971253	0.4415811545651138	0.5063602850610518	0.4463879838149296	0.4999284952304405	1.012552921408069	0.5040552530296758	0.6099664352886833	0.9980149182187872	False
2_45971466	0.4841133296043836	0.48656503124832795	0.4962140083807754	0.4999113448497856	1.0133278069974858	0.4811683944813365	0.5907064537313331	0.9979806875754014	False
2_45971688	0.03105360158465232	0.8601208566362454	0.030579065463825824	0.500002254432469	0.9967660171353824	0.8611827978162655	0.8938829979615119	0.9992340383074808	False
2_45971771	0.7895879574134597	0.3742247472023077	0.7794409764283046	0.5000491876940685	0.9836917086833504	0.3773121635952372	0.4998732708591894	0.9976099674615392	False
2_45972047	0.09717743713463277	0.7552434782883563	0.0957948935465538	0.5000009970910418	0.9942754506453382	0.7569355066750885	0.8137861939850078	0.9988601982867512	False
2_45971931	7.513071847476226	0.0061252818742908435	7.643399683471216	0.4679401680326541	1.0560289641215546	0.005698042435875461	0.03572394804845667	0.9868372775178109	False
2_45972450	0.0035274010877675006	0.9526399423941128	0.0034877348662121213	0.5000002013196291	0.998905089556987	0.952906669978578	0.9642743432440268	0.9997590813771912	False
2_45972516	3.2475494848588373	0.07153032512797952	3.377359659982176	0.4638458735153457	1.0379579122730458	0.06609786475364943	0.15640312511213392	0.9906154533600544	False
2_45974136	2.2257826040350324	0.1357238693945496	2.292753245459608	0.4995282375251703	1.028781332029696	0.1299791735737018	0.2444551017165106	0.9944909096113326	False
2_45974276	4.66385706878458	0.030803919150169	5.035288798117108	0.34851818939025675	1.0650076863758513	0.02483594554519375	0.08339517905261283	0.9868372775178109	False
2_45974326	0.023517288469392383	0.8781195319421403	0.02361011842003791	0.499996318554384	1.0028723869761635	0.8778811025278247	0.9067096957190612	0.9993365368620072	False
2_45976297	1.7036192724259536	0.19181533460821432	1.6603660692599078	0.5001329623476715	0.9763868952495162	0.19755390517467286	0.32292065958388416	0.9946120056511476	False
2_45976582	0.14007622649553753	0.7082052446072271	0.14103554379107666	0.4999777319966057	1.0070352491330572	0.7072537042862466	0.7749495504105739	0.9988601982867512	False
2_45976420	5.7598142607250775	0.016396805086903887	5.866641344342497	0.472904512785461	1.048559161114819	0.015430464191535818	0.06227441500974248	0.9868372775178109	False
2_45976672	2.1656344279597306	0.14112636719391913	2.140848780160013	0.5001300670825639	0.97300974160028	0.1434225192475238	0.2608478720610943	0.9944909096113326	False
2_45976753	0.4900243352393829	0.4839164492552252	0.4887067240269971	0.4999307351345874	1.0130482623448058	0.4845047730638394	0.5935975868493313	0.9979806875754014	False
2_45977576	0.00043800719209041716	0.9833025950762916	0.0004348025904619135	0.4999998460145762	1.0003874274531608	0.9833637801204774	0.9873880298203636	0.99985352534537	False
2_45977472	4.3754067809837816	0.03646112656929423	4.210118313403655	0.5381579132968839	0.965285777675629	0.04018353425073673	0.11294385813626714	0.9869914857711236	False
2_45977815	1.3800785035288357	0.2400877757820018	1.3457286429038504	0.5001066258874872	0.9787261436345558	0.24602623149366165	0.3739648792257049	0.9946120056511476	False
2_45978072	0.2606402274110735	0.6096806508589943	0.2617015453361091	0.5000109759692479	0.9904566204947752	0.6089535730087903	0.6965466451521405	0.9987972174743672	False
2_45979728	0.024608784986121183	0.8753458263395828	0.02469246435794048	0.4999995635706738	0.9970663219070741	0.8751358057582039	0.9046507031616215	0.9993096725406256	False
2_45979905	0.0005336846675580986	0.981569216550434	0.000526867042935919	0.4999999490346021	1.0004254081941983	0.9816872973596809	0.9860945382303372	0.999815356887746	False
2_45981142	0.15557045752748874	0.6932678724387609	0.1562495283615135	0.5000065227157287	0.9926219551748052	0.6926332242727484	0.7632682562582837	0.9988601982867512	False
2_45980110	9.15256085674696	0.0024837022659273122	8.939103416989383	0.549416426307996	0.9502621823675896	0.002791296961583201	0.024587731593945027	0.9868372775178109	False
2_45982608	3.2722309113171377	0.07046174302032449	3.1587020648767066	0.5019400854030756	0.9677609310641316	0.07552320659053235	0.17052616230557044	0.9906545479567118	False
2_45984197	1.2148590781368966	0.2703719246246592	1.2345250985417806	0.4997988820790792	1.0209607963981202	0.2665288157006894	0.39453316117155823	0.9946120056511476	False
2_45984318	2.0857514615779564	0.14867904269811838	2.016712169697712	0.5001827559979681	0.9740942444614634	0.1555756842883409	0.2752078500301587	0.994532804699778	False
2_45984378	2.189621355357076	0.13894346838949145	2.130374114312872	0.5001720703051481	0.9732938779058138	0.1444055073860968	0.2620046670497969	0.9944909096113326	False
2_45984959	0.294510904864282	0.5873442320532934	0.293639163064654	0.4999582745516565	1.0101075976979632	0.587897851608953	0.6794219784213024	0.9985270544481248	False
2_45985664	0.17519992238476334	0.6755312238672015	0.17198485458357027	0.4999785803873527	1.0076726898583552	0.6783537956481392	0.7520192651076799	0.9988601982867512	False
2_45985859	0.9209422395165064	0.3372276925125807	0.9216724833204352	0.5000419441180115	0.9821466282896516	0.33703621563339203	0.4627071736667667	0.9967592833840526	False
2_45986472	0.29207004244497625	0.5888970420624848	0.2925864981953055	0.4999566549437498	1.010113165080007	0.5885677892077307	0.6799716126724584	0.9985627217320616	False
2_45986619	0.02303528587152215	0.8793653485648839	0.023015713173663244	0.499996620401689	1.0028291748200473	0.8794162179295748	0.9078716168303134	0.9993922007919341	False
2_45987840	0.017848189027215966	0.8937211659576558	0.017664131250057842	0.4999975337598304	1.002466633545722	0.8942673455721478	0.9192476219063138	0.9994446762968446	False
2_45988136	1.8395771953315148	0.17500051062209188	1.7854778896471544	0.5001531491580081	0.9755698467946864	0.18147810929152552	0.3050732095735465	0.9946120056511476	False
2_45988204	0.07145194305779512	0.7892343661045205	0.07097162333957385	0.5000041817349072	0.9950531176170552	0.7899273158772507	0.8393330800649081	0.9988601982867512	False
2_45988410	1.8819517714562155	0.17011248191310435	1.83751484226741	0.5001463614324796	0.9751425692020668	0.1752425024453046	0.2980025778700733	0.9946120056511476	False
2_45989023	0.2888832575109035	0.5909370553687369	0.29102560104001896	0.4999540589652845	1.0101143054285542	0.5895640494645342	0.6807843878811628	0.9985656982849924	False
2_45989318	0.7861063051618942	0.3752800962110425	0.7867291364673292	0.5000349626590262	0.9835013044142676	0.3750909988665321	0.4978085826100279	0.9976099674615392	False
2_45989412	3.1859988326629605	0.0742715935895113	3.0873274280493206	0.5002328766870489	0.9679520596928912	0.07890430505585401	0.1754563530599819	0.9906853544747796	False
2_45990193	0.004088723114904269	0.9490155144799828	0.004101621550944401	0.5000002038213108	0.9988039764645184	0.9489352687543284	0.9612453743863604	0.9997590813771912	False
2_45991928	0.01984277186338801	0.8879770868843413	0.01986427768861176	0.4999998745103935	0.9973715574048552	0.8879167981391648	0.9144250797254448	0.9994446762968446	False
2_45992857	1.3035205172284918	0.253571160626649	1.267792739901779	0.500098130271338	0.9793748210032468	0.26018116913160394	0.3882331565580479	0.9946120056511476	False
2_45994586	0.2665716103979889	0.6056408924415586	0.2664784002881788	0.5000132157461982	0.9903913524874552	0.6057039342898478	0.6939146660074853	0.9987319915932354	False
2_45994763	0.6811670805014103	0.4091851336633637	0.6615408408251824	0.5000562862790651	0.9850952603245552	0.4160164950335342	0.5343145491318911	0.9978295362662764	False
2_45995181	0.033737711496897305	0.8542658470056618	0.03252417476323899	0.5000031024938683	0.9967001124921744	0.8568820438648717	0.8906244927274559	0.9991770010404571	False
2_45997209	1.2562972290258472	0.2623531400689613	1.2616315709674382	0.4998132942788152	1.0210680649250343	0.2613424822894366	0.3893643209340023	0.9946120056511476	False
2_45997411	0.0968049363706882	0.7556980578883093	0.09608729006140493	0.4999993208645687	0.9942472904969772	0.7565765461262086	0.8134928658613338	0.9988601982867512	False
2_45997867	1.7519912632719752	0.18562659855280128	1.7972859594119657	0.4997939582271374	0.9747557353128112	0.1800409557659649	0.30345563312454826	0.9946120056511476	False
2_45998013	0.3786263562255385	0.5383393055460368	0.3782355250550609	0.4999454716922424	1.0114852884704462	0.538549069434296	0.6387792310018778	0.9980918642423012	False
2_45999075	0.957726966034386	0.3277602322436245	0.9504145046557824	0.5000518315982864	0.9819490528049499	0.32961381116550914	0.4557584297661406	0.9964387193244312	False
2_45999988	1.679882774495411	0.19494002975235447	1.7362205004938005	0.4996812352426313	1.025082492412643	0.1876184277151237	0.31199233587721914	0.9946120056511476	False
2_46000486	0.1843629791745656	0.6676502692313511	0.18217818210177936	0.5000114124062065	0.9920991546174148	0.6695079893236171	0.7451029866498682	0.9988601982867512	False
2_46001279	3.4593705190159767	0.06289425433553197	3.3845805156670394	0.5002437649065257	0.9662935076858348	0.06580892308407837	0.15596683512624215	0.9906154533600544	False
2_46001425	6.249424683767304	0.012423365050945993	6.0331090561267064	0.5485161456700806	0.9591961669656376	0.014039982474565836	0.058872947913468775	0.9868372775178109	False
2_46002160	1.5390503321311826	0.21475921667888231	1.5196832882757008	0.5000380771786684	0.9772507570016198	0.2176674274615972	0.3445073312095997	0.9946120056511476	False
2_46002463	1.4216512787147906	0.2331318018418539	1.4217862975528988	0.4998000975825422	1.022324760476512	0.2331096109238376	0.3608317532535215	0.9946120056511476	False
2_46002777	0.5869178711322434	0.4436134398179834	0.5773022811190458	0.5003565400560346	0.985993264304498	0.44737168757435386	0.5616646912109211	0.997978333337408	False
2_46003993	0.001852583037541322	0.9656683382314925	0.0018295226036570968	0.4999997961978815	1.000792690349005	0.9658825516974736	0.97400429341242	0.999767550229506	False
2_46004214	0.20944105420409187	0.6472058530893385	0.2077576941883308	0.500012203827918	0.9915470366619856	0.6485306057899369	0.7285763675498217	0.9988601982867512	False
2_46008680	0.7326191865175815	0.39203552342287706	0.7304958968597929	0.4998983118603785	1.0159596102094215	0.39272249624033495	0.5138994812933549	0.9976099674615392	False
2_46009085	1.6766960222711305	0.19536405251871924	1.6827186244772747	0.5000710133869577	0.9758727436839696	0.1945636026090749	0.31964962382804024	0.9946120056511476	False
2_46009535	0.023368995878406903	0.8785014160155884	0.02354969664520468	0.4999962393454384	1.0028740313775957	0.8780362384150452	0.9068247486918422	0.9993430536551388	False
2_46015635	0.019466390175548298	0.8890376676852639	0.01942677169063245	0.4999972208286408	1.0025975256536828	0.8891499118020809	0.9153648688595459	0.9994446762968446	False
2_46015851	0.6275365658814849	0.4282603600576516	0.6177357001761266	0.4999224660367928	1.0145799889754965	0.4318899604980781	0.5482046325339051	0.9978945464388109	False
2_46015927	5.329469673015011	0.0209677643326256	5.285608602287539	0.5004790038847805	0.9577108209173921	0.02150237561758106	0.07619867256208733	0.9868372775178109	False
2_46016215	0.24318731475639765	0.621913486474251	0.2407885747597902	0.4999672520840118	1.0091199373741382	0.6236371438301906	0.7085394936416145	0.9988601982867512	False
2_46016301	0.3126173955564866	0.5760784706316915	0.31429077355278423	0.5000117471349595	0.9895364200614162	0.5750590534624251	0.6689134271945357	0.9983950419518864	False
2_46018223	1.0201981977540129	0.3124720006997066	1.0143781860861054	0.5000551514354623	0.981335599151274	0.3138562410159235	0.4407326254347949	0.9958709239358624	False
2_46018533	0.016176315275796327	0.8987930716464398	0.015960047156113433	0.500000998373365	0.9976608334462972	0.8994682718018889	0.9232511236175844	0.9994934794907332	False
2_46018653	0.024384672064130086	0.8759101193576689	0.02420609152977704	0.5000014184691395	0.9971107550104736	0.8763616709623407	0.9055705573746962	0.9993096725406256	False
2_46019081	0.24057068011947536	0.6237942430558427	0.2380516444281966	0.5000149022285395	0.9909639472330892	0.625616874768574	0.7101342873237254	0.9988601982867512	False
2_46020018	0.8022167271547858	0.3704314298892816	0.7783350677418639	0.5000437103313754	0.9838439655830126	0.3776508193692052	0.5001814077813401	0.9976099674615392	False
2_46021009	0.04245967815511165	0.8367460251189682	0.042134440009249374	0.4999940183524472	1.003815514681877	0.8373637179946187	0.87569779343207	0.9989452225199258	False
2_46021381	5.069214020908304	0.02435442400118304	4.923851870025828	0.5336157016548428	0.9620133875420316	0.026488397497557492	0.0867846851962707	0.9868372775178109	False
2_46021606	4.1644444262857965	0.04128094934846272	4.051710115712922	0.5264097905887708	0.9650307082064996	0.04412662197992201	0.12009536866219025	0.9880612318268052	False
2_46021768	1.9012314071147784	0.16794055015384268	1.8873788887831324	0.5001044729050402	0.9745948081191343	0.1694978534529088	0.2914286104847432	0.9946120056511476	False
2_46021751	5.552510274877534	0.01845420220013061	5.427588845053832	0.5295808224520829	0.9597169400104258	0.01982102780095063	0.07245660310084849	0.9868372775178109	False
2_46021920	0.04833973402200797	0.8259778613488381	0.04808980184679968	0.5000026302071181	0.9959241661014442	0.8264211359699364	0.8673154439250607	0.9989285860896542	False
2_46023371	2.724166558421004e-05	0.9958355762146665	2.692148700589314e-05	0.5	1.0000974618371254	0.9958601211213088	0.996878191367268	0.9999469889073782	False
2_46023916	5.845108871320237	0.01562040747846172	5.681075708998831	0.5379316171026737	0.9595262343862228	0.017148850661401926	0.06641176547647594	0.9868372775178109	False
2_46024212	0.6615628439909926	0.4160087422235761	0.6442089248739649	0.5000117680959993	0.9852703913035972	0.4221907813880671	0.5397248866984524	0.9978541397241464	False
2_46024515	0.0015469629638715787	0.9686261324862891	0.001534327820991166	0.5000000672546282	0.9992725739201112	0.9687544557052724	0.9762011217095276	0.999815356887746	False
2_46026901	0.8665667546321743	0.35190753283820203	0.8406603942057701	0.5000738604424072	0.9832143285652056	0.3592079660487896	0.4832817208735141	0.997568988048414	False
2_46026512	3.64642114344889	0.05618983043148351	3.506806590641645	0.5324112417867582	0.9679771691039551	0.0611171538063604	0.14850832681651271	0.9904247968053996	False
2_46027417	1.4201598146620142	0.2333771001605801	1.384429248431843	0.5001129909682969	0.9784267935720172	0.23934812366226155	0.3671824495233561	0.9946120056511476	False
2_46028107	0.001050074389306488	0.9741491937245241	0.0010509213607292622	0.5000000682488059	0.9993952473078191	0.9741387740745481	0.9803834681408636	0.999815356887746	False
2_46030241	1.5383667034888615	0.21486108187728825	1.547385908801516	0.4997695899346946	1.0233607457906266	0.21352176679330293	0.34008633529511945	0.9946120056511476	False
2_46033122	2.650183696049794	0.1035379309948854	2.5477976675538234	0.5002463451625188	0.9709880687362396	0.11044811687977253	0.21950227628319666	0.9944909096113326	False
2_46033664	0.21671585680506664	0.6415537455198213	0.21407028466637712	0.500013844851932	0.9914379919062356	0.6435956911410581	0.7246093182655707	0.9988601982867512	False
2_46033598	5.808392936631776	0.01594986336862536	5.611831081707352	0.5449240050607989	0.960374983427441	0.017839611826195426	0.0679889025142492	0.9868372775178109	False
2_46033719	1.926105383579511	0.16518516605502165	1.96279287379366	0.4996773745498326	1.0264937774579586	0.16121494035674744	0.2818017523365151	0.9946120056511476	False
2_46033907	3.054777819907372	0.08050000428792803	2.977669975054596	0.5002339095711094	0.9684295156782484	0.08442072356235443	0.1835522092733836	0.9913974302453056	False
2_46035412	0.7950760634001597	0.3725696352453962	0.780522475761245	0.500054995699149	0.983726105258464	0.3769813957585041	0.4995582991069725	0.9976099674615392	False
2_46035182	7.668846166970411	0.005618237221857614	7.417295352614019	0.5560896259083151	0.9553648871068072	0.006459984859176314	0.038159995397881084	0.9868372775178109	False
2_46037848	0.3889571415565456	0.5328480823045088	0.4001425235437637	0.4999260566452224	1.011987435707852	0.5270156609636545	0.6292856520399405	0.9980918642423012	False
2_46038547	1.4174396736051165	0.23382528031439245	1.378137274616165	0.5001165638929076	0.9785041883532474	0.2404186921820134	0.36830905734593294	0.9946120056511476	False
2_46038801	0.2988598624823169	0.5845980689253449	0.2938069182819163	0.5000051427637484	0.9899950613115464	0.5877912322783739	0.679330277784581	0.9985009816355552	False
2_46039147	0.011363421497119221	0.915106833987098	0.011310846195556223	0.5000007409292688	0.9980219599749516	0.915302708833088	0.9354074384594748	0.9997261015601768	False
2_46039200	0.05621787467118367	0.8125768162469935	0.05588179610640509	0.5000029558019116	0.9956082885493064	0.8131274884423365	0.8571452167865705	0.9988601982867512	False
2_46039889	0.4587119756497486	0.4982265490087144	0.4580529297454632	0.5002569874063926	0.9874220796746288	0.4985353475874998	0.6053255856737405	0.9979806875754014	False
2_46040237	0.4904206440898804	0.4837397247506541	0.4748605510685593	0.5000435251007619	0.98738570705329	0.4907595450971826	0.5988028795139069	0.9979806875754014	False
2_46041496	1.0812530713629087	0.2984174044481952	1.0558755905949508	0.5000833369597308	0.9811324711724028	0.3041577556267363	0.4313461254772278	0.99574465642063	False
2_46041785	0.8546568848924494	0.3552382570506556	0.8627086959131702	0.4998647920115175	1.0174540511734027	0.35298179086077364	0.4775888769975503	0.9975440399004928	False
2_46042935	0.011495690481289957	0.914616069261956	0.01172153508014162	0.4999979455756342	1.002039299866077	0.9137846616224344	0.934256339162494	0.9997261015601768	False
2_46043532	0.0004432719030260657	0.9832025607354892	0.00043282171463943087	0.5	0.9996167117608212	0.9834017135878612	0.98742106483235	0.99985352534537	False
2_46044639	0.11810235471561725	0.7311018221602543	0.11602029509958812	0.4999852294120121	1.0063025394462617	0.7333915381303389	0.7953686052333154	0.9988601982867512	False
2_46044878	3.682175790216263	0.05499703747142648	3.5888066886909646	0.5003780805817437	0.9654060195385676	0.05816999960203573	0.14374900681375602	0.9904247968053996	False
2_46044975	0.2716317588120063	0.6022392692815262	0.2657217271589616	0.5000202299285421	0.9905091048565452	0.6062162210423571	0.6943401341791056	0.9987319915932354	False
2_46045551	3.2125690281976627	0.07307466326001942	3.1656290944411007	0.5002069756234178	0.9672732911824212	0.07520345722460031	0.17005911558438086	0.9906545479567118	False
2_46045959	3.26896732785292	0.07060205335100099	3.1817145801833253	0.4984668288819584	0.9672810632971032	0.07446655238195532	0.16894902526779718	0.9906545479567118	False
2_46047365	0.14416768925173076	0.7041724223958488	0.1437505781359505	0.4999792071526278	1.0070685271254791	0.7045805368855398	0.7728637881020417	0.9988601982867512	False
2_46047806	0.4768832644090253	0.4898374718102132	0.4729333744726318	0.5000271037181243	0.9872581402248336	0.49164076543191204	0.5995490151294659	0.9979806875754014	False
2_46048905	0.05415146220850886	0.8159907446798214	0.05424847498215968	0.4999916416951529	1.0043503501488684	0.8158289478003241	0.8591660482094738	0.9988707404871732	False
2_46048170	3.1130254136575104	0.07766856525673327	3.0081379114344595	0.5245889622201712	0.9698345594043806	0.08284741359051563	0.18130639802746806	0.9913664939592132	False
2_46049445	1.7859240315395937	0.18142356884730906	1.8276432143102284	0.4996895561712213	1.0256132193175331	0.17640617107018208	0.2993860613893045	0.9946120056511476	False
2_46049849	0.09702155760365372	0.7554335886616907	0.09769694237911608	0.5000036459121936	0.9941568858286935	0.7546110958186976	0.811932815898726	0.9988601982867512	False
2_46050036	1.7581878099064172	0.1848507126876342	1.7334289870668729	0.5001164821936089	0.9757332196602432	0.1879735759719685	0.31237508636092576	0.9946120056511476	False
2_46050170	0.3868133203352784	0.5339792300764462	0.39465672210280894	0.5000073367888398	0.9881896421689988	0.5298617311154559	0.6316419597052594	0.9980918642423012	False
2_46050621	1.286680685670433	0.2566605602744827	1.235917311962112	0.5001213807791148	0.9797635977824938	0.2662593405795273	0.3942757159057317	0.9946120056511476	False
2_46051529	4.376039125942556	0.036447600766401966	4.3551977563111	0.5002264128571412	0.961462493036458	0.036896175294835916	0.10694743389153012	0.9868372775178109	False
2_46051682	1.1754645220471502	0.2782812666208649	1.1137667191833316	0.5001293714409218	0.9809181916231424	0.2912646106567379	0.4188190211042465	0.995243966179335	False
2_46052716	1.3118620868113169	0.2520577909931977	1.2768029585022305	0.5007543618165152	0.9793226912115174	0.2584943183968422	0.3865694450061029	0.9946120056511476	False
2_46054876	0.06333194027508426	0.8013051296198919	0.06283638833338047	0.5000038261174653	0.9953476495347532	0.8020678079244666	0.848719010453303	0.9988601982867512	False
2_46054195	12.894951749876439	0.0003294695902067435	12.37124754024626	0.6054569223489041	0.947205944171177	0.00043599618466039214	0.010582595219150285	0.9782700598527084	False
2_46055532	1.9972261122707096	0.15758737214251484	1.9719897042523369	0.5000554089694826	0.9741021679179392	0.16023682438160725	0.2806273007034749	0.9946120056511476	False
2_46056328	0.03843326766228472	0.8445756917375205	0.0381351446339977	0.5000022145632177	0.9963747899637024	0.8451720171283645	0.8816748523249529	0.9989452225199258	False
2_46056423	2.3900818931642216	0.12210723185765535	2.3511346621635307	0.5001589183627126	0.9717942679745823	0.12519185435824154	0.23833508096140998	0.9944909096113326	False
2_46057827	0.04225439367531436	0.8371356135179984	0.04177036313922145	0.4999942663296131	1.0037917429390084	0.8380581279591732	0.8762189492246171	0.9989452225199258	False
2_46056428	5.943254880987638	0.014773711026193516	5.785127606439347	0.5361402359715242	0.9589953995532396	0.01616232456811384	0.0640674187637729	0.9868372775178109	False
2_46058872	0.2834137810499584	0.5944723836734155	0.2883662927270052	0.4999505784411235	1.0101177054949682	0.5912693552615265	0.6821929324439701	0.9985656982849924	False
2_46059273	1.7240958090050071	0.18916667701133733	1.6568959093674491	0.5001643416733562	0.976579477685004	0.19802295361977684	0.3234554850365635	0.9946120056511476	False
2_46059756	0.04970925614315291	0.8235699640170626	0.04934167208557483	0.4999930289758556	1.004129745806788	0.8242127981241592	0.8656454671122217	0.9989064889648234	False
2_46060758	0.12147220508902025	0.7274432173121651	0.11954550451264367	0.5000083452332498	0.9936110663145384	0.7295279501768409	0.7924284891665095	0.9988601982867512	False
2_46061401	0.11200746394834482	0.7378701399859977	0.1082666953734588	0.5000100185406562	0.9939743263304376	0.7421261734742386	0.8021914743468893	0.9988601982867512	False
2_46060895	7.1530067979400656	0.0074838416652762705	6.854882580337289	0.5647493175571858	0.9578660888424968	0.008839936574008944	0.04529612755615525	0.9868372775178109	False
2_46063023	0.5358740997899076	0.4641476812291772	0.5312701038747036	0.4999282282160794	1.0135661850742517	0.4660733704278688	0.5778854516655056	0.9979806875754014	False
2_46062550	9.694004957177867	0.0018487016421976368	9.339220066714915	0.5765044608363282	0.951757254120794	0.0022430096621528506	0.022044605240150297	0.9847089192621604	False
2_46063406	0.11487058292622974	0.7346657557403942	0.11111433170663076	0.5000102910350783	0.9938934568898298	0.7388790341966872	0.7996887874043195	0.9988601982867512	False
2_46064012	2.2677726036924355	0.1320896247987069	2.202003891565255	0.5001882329135342	0.972879194507612	0.13783145724981893	0.2541429037661622	0.9944909096113326	False
2_46064330	6.5105335121337475	0.01072373293612916	6.2303138802890325	0.5607325886478298	0.9595634133379699	0.012558147448374024	0.05523681831825589	0.9868372775178109	False
2_46064429	2.4731090942596547	0.11580864376666122	2.3587320940241625	0.5001889641104037	0.9721846628700548	0.12458340994837358	0.237573566978202	0.9944909096113326	False
2_46064857	0.5920540273334893	0.4416259364785277	0.5953695672433241	0.4999083381209065	1.0144648127549158	0.4403502197564712	0.5556340928158532	0.997978333337408	False
2_46065099	2.94524506618626	0.08613063391556641	2.792219370960084	0.5343382397944599	0.9716843735940264	0.0947229561516718	0.1980665404881094	0.9929887213921516	False
2_46065573	3.210065336720163	0.07318656083213815	3.0726846380712227	0.5002315924750664	0.9682207412094448	0.07961788923037916	0.17652486482699625	0.9906853544747796	False
2_46065459	5.480511742814826	0.01922962859950061	5.2087500769484905	0.5586366954235059	0.9629681885318432	0.022473485702312224	0.07834082221866558	0.9868372775178109	False
2_46066274	1.1668698546542655	0.2800453357667775	1.1604594315249417	0.4998419379919344	1.0201056268212032	0.2813702787628641	0.4091579888056875	0.9949535928691016	False
2_46066802	0.532915286939442	0.4653837845246061	0.5229640588586335	0.5000391527613199	0.9866739530146348	0.4695800303335514	0.5808204416097621	0.9979806875754014	False
2_46067440	0.07204833923608334	0.7883774186822565	0.07174517308521901	0.500003840410213	0.9950200520738008	0.7888125538640174	0.8384605000931246	0.9988601982867512	False
2_46069488	0.004972371460596037	0.9437837268047202	0.004765389912790853	0.5000003956053239	0.9987399967793654	0.9449643042359656	0.9582602623549521	0.9997590813771912	False
2_46069273	9.420107676392718	0.002146189185093794	9.767797186283133	0.3988461974943656	1.0755198559690573	0.00177595108495876	0.01965583213201702	0.9846360791371128	False
2_46069636	0.4777889794970634	0.4894255285854298	0.4799236001890677	0.5000193179625745	0.987081253565754	0.4884569246330036	0.5968441311307714	0.9979806875754014	False
2_46071603	0.4325911212367259	0.5107202558792865	0.4280568220710848	0.5000015700502842	0.9878893993732886	0.5129439796359303	0.6174710787013595	0.9980918642423012	False
2_46073324	0.7462965088637931	0.3876513170986525	0.7422986646051868	0.4998972569180745	1.016069136797185	0.38892552743200137	0.5104763705685382	0.9976099674615392	False
2_46073396	0.8372420831397562	0.36018672950166675	0.8270061315924977	0.4998935902165898	1.0169059462862622	0.3631396683137984	0.4868808284725351	0.9975793293339338	False
2_46073652	4.616017966928041	0.03167468952597918	4.449461735319347	0.5380197078195159	0.964284957709264	0.03491224927592529	0.10329193894446302	0.9868372775178109	False
2_46073717	5.087666123256213	0.024096599711001417	5.243122522249905	0.4582434098500862	1.0476997779456212	0.022033692241051228	0.07738964170112085	0.9868372775178109	False
2_46073997	0.7884814151360899	0.3745597075285048	0.7626253415219253	0.5000698038826967	0.9840338997276432	0.3825081754999199	0.5046115168025753	0.9976099674615392	False
2_46074096	0.3597807311832639	0.5486280369996781	0.355792170685163	0.4999527156559317	1.011082918032277	0.5508524945617823	0.6489147144208649	0.998170512344495	False
2_46076116	1.5324157858839842	0.2157502401495497	1.5395741610082043	0.5000593235307407	0.9769027937371828	0.2146812015668169	0.3413297047979937	0.9946120056511476	False
2_46077038	0.008556983857282319	0.9262976397564138	0.008534819342457922	0.4999987092722215	1.0017209608541568	0.9263928829005742	0.9439139540460201	0.9997590813771912	False
2_46076570	5.146474115201214	0.02329362544589897	4.987968243487559	0.5366964972777513	0.9620185053158392	0.02552416117682532	0.08483448035071793	0.9868372775178109	False
2_46077503	0.21977127942257368	0.6392142472466571	0.21424678446783216	0.4999750320616638	1.0085354337084818	0.6434589866855112	0.7244965435694786	0.9988601982867512	False
2_46077212	4.488155675770429	0.03413048020593412	4.6345519240603625	0.4609945694064321	1.0446071954272649	0.03133432557776284	0.09652944416314056	0.9868372775178109	False
2_46077919	0.3103780846943778	0.5774482701125973	0.31219843337385106	0.4999515022902967	1.0104684182117047	0.5763342617078124	0.6699563083488019	0.9983950419518864	False
2_46078179	3.026143796998156	0.08193252993496491	2.923466312164237	0.5002653706352661	0.9688587620084134	0.08730014362491456	0.1877117729378321	0.9922290136133528	False
2_46078463	1.069268866207068	0.3011106500020825	1.0980725632070971	0.4998049030860796	1.0198669643916	0.2946894855238107	0.4221669486983351	0.9953268045347652	False
2_46078612	0.10288933416156	0.7483894902920605	0.10262883795439848	0.5000051899131306	0.994039843830093	0.7486974455298822	0.8072965228371607	0.9988601982867512	False
2_46079079	4.335647341062781	0.037322221133397886	4.425644817714783	0.4768719036375095	1.0418332848581635	0.03540273400794225	0.10418331469892858	0.9868372775178109	False
2_46079213	0.2818425889768861	0.5954960541767449	0.28054972191966954	0.5000152406368554	0.9901625417266936	0.5963411357360962	0.6863234480806373	0.9986311316950374	False
2_46080086	0.3997084610875845	0.527239858093868	0.3923996000630723	0.5000286046980728	0.9884504496219064	0.5310407594207167	0.6326301622189959	0.9980918642423012	False
2_46080402	0.050122151688519516	0.8228508569345423	0.050535210695670685	0.4999917172808145	1.0042121967331146	0.8221345707102605	0.8640364342008061	0.9989064889648234	False
2_46082995	0.03499387464717073	0.8516084952229661	0.035172399311704794	0.5000012287288002	0.9964958193311704	0.8512348656570801	0.8862872234812865	0.9990118416354218	False
2_46081302	4.528116126422732	0.033342302465130036	4.3052211865069685	0.5490614128339579	0.9657437664797932	0.03799555405895272	0.10893693900996347	0.9868372775178109	False
2_46083216	1.3216874383412005	0.2502894326931085	1.3240956305598957	0.4998084676086784	1.0215598620306248	0.2498583337481025	0.3778595932250886	0.9946120056511476	False
2_46084518	0.00012234738621241803	0.9911747187718812	0.00012183561193523929	0.5	0.9997946586869678	0.9911931952645046	0.9932990186892732	0.999923758194519	False
2_46083842	8.326656966678456	0.003906748656363535	7.853273199238174	0.5958243247053685	0.9574317780372554	0.005072878064613986	0.033586354945255865	0.9868372775178109	False
2_46084752	0.577604342363486	0.4472528772320755	0.5737255177155021	0.5000315256023017	0.9859579721078108	0.4487822811400254	0.5628727474251202	0.9979806875754014	False
2_46085325	1.4340323581201346	0.2311074812168921	1.4979479138237366	0.4996991716655682	1.0234126868050766	0.22098737905215204	0.3479930945433565	0.9946120056511476	False
2_46085758	4.4687688875309854	0.034519855558933	4.273084949076292	0.5439655304897164	0.9654813200956434	0.0387205727089891	0.11028909622472466	0.9868372775178109	False
2_46086026	0.0669726571740128	0.7957966879597669	0.06506163132144137	0.5000047237016875	0.9953159145618448	0.7986676318906856	0.8461650622852368	0.9988601982867512	False
2_46086139	0.5138380944391372	0.4734820779296849	0.5179260801778582	0.4999185213351892	1.013504520310762	0.4717277003737206	0.5826755284035603	0.9979806875754014	False
2_46085954	21.82072300616653	2.9934945824372505e-06	23.390724595468782	0.1932383373136021	1.2440790862563893	1.322145124493801e-06	0.002051588158201255	0.8218425353165304	False
2_46087873	0.2950138538466689	0.5870253051295491	0.29500672947688145	0.4999570309652308	1.0101458791274145	0.5870298203323839	0.6787128648019352	0.9984907730493712	False
2_46086382	4.134286026388736	0.0420227908642018	4.009320028373622	0.5299661124205828	0.9654908627377822	0.04524939647585036	0.1220586735987032	0.9880612318268052	False
2_46087952	2.584062527626372	0.10794430141114553	2.615242015039257	0.4991513422424082	1.0304822198829056	0.1058413762261885	0.21338852078899	0.9943348047269333	False
2_46089367	1.1744189133795258	0.2784951296679247	1.128538189579558	0.5001127595908785	0.9806553506552186	0.28808736057171946	0.4157632824954876	0.9951990707301421	False
2_46088544	2.8833978228086607	0.08949699050939107	2.7033505929975945	0.5393597372348291	0.9725140539955064	0.10013760011184004	0.2056042189127722	0.993867079567044	False
2_46089447	0.13681870230593066	0.7114643618390177	0.13615107359510148	0.4999806812757057	1.0068720597628809	0.7121377505422545	0.7788772994219443	0.9988601982867512	False
2_46090903	1.0421780884679777	0.30731544670106303	0.9932383128652872	0.5001098048295659	0.9819229535995778	0.318952188473829	0.4455392196788428	0.995928645073004	False
2_46091060	0.2307916847802147	0.6309374265362809	0.2276686155673815	0.5000148507945078	0.9911766028644818	0.6332579291348519	0.7163448695772031	0.9988601982867512	False
2_46091631	0.3286931848066814	0.5664296032876042	0.32555824352311896	0.5000195640467578	0.9894308569821044	0.5682863354118312	0.6633310797379754	0.9983491687939406	False
2_46092091	0.3801783519101605	0.5375078008896199	0.3858250789708109	0.5000093612438692	0.9883538090766698	0.5345021219776309	0.6354962342934181	0.9980918642423012	False
2_46091731	2.0828428814302242	0.1489625158960356	2.2061463694080885	0.4643226588592556	1.0309440440249296	0.13746167298632228	0.2536695917840786	0.9944909096113326	False
2_46092207	0.4195742575682289	0.5171495579215455	0.4265154961212829	0.4999283759412689	1.0123038460966278	0.5137037133000963	0.6181027309133099	0.9980918642423012	False
2_46093071	0.013328128941974882	0.9080904184164108	0.012982547035790049	0.5000009848051387	0.9979036655092356	0.9092845793513856	0.9307927890264523	0.9997076325090692	False
2_46093229	0.01728142695694146	0.8954123438370459	0.01753219653619453	0.4999971027469218	1.0024879522580918	0.8946606373303405	0.9195398108916436	0.999452179565378	False
2_46093639	0.4260207709356507	0.5139479830724979	0.4138800332912069	0.5000361891002529	0.988201712111208	0.5200066943184234	0.6234338983649378	0.9980918642423012	False
2_46093760	0.028627339847894007	0.8656423517754428	0.028433213137759594	0.4999960627024601	1.0031353944095451	0.8660943614599019	0.8976603807114261	0.9992372150289488	False
2_46094370	1.7395146896360532	0.18720033051854112	1.7103244870886556	0.4997993552146994	1.024290863987405	0.19094327537325628	0.31567175272951786	0.9946120056511476	False
2_46094473	1.9934813728948484	0.1579773467486092	1.9264122719541767	0.5001778809671605	0.9746852371019076	0.1651514954133224	0.2864277931529812	0.9946120056511476	False
2_46094805	1.7328471208123801	0.1880477019635438	1.7233038634258264	0.4997721063566976	1.024521002189027	0.18926832011782505	0.31380983110565336	0.9946120056511476	False
2_46096051	0.05199112302344844	0.8196340972488707	0.0507378017064184	0.499993869773064	1.0041525725470744	0.8217843812928121	0.8637579148756089	0.9989064889648234	False
2_46096456	0.3622192781339209	0.5472762812547254	0.3579079545525019	0.4999532561300093	1.0111113969806338	0.549670405815345	0.647937903290572	0.998170512344495	False
2_46096684	0.13260453080324908	0.7157467107382043	0.1318586207962653	0.49998107913999495	1.0067601742797614	0.7165126876218495	0.7822833230715954	0.9988601982867512	False
2_46096803	0.01457862277830202	0.9038954166835934	0.014132399752270432	0.5000012999702663	0.9978182156922392	0.9053706091695009	0.9277609723229252	0.9995810262745424	False
2_46096843	1.0738834092722982	0.3000699202307993	1.0723464243055787	0.4998496890874161	1.019362943572832	0.3004160450043636	0.4277555614157895	0.9956155618704194	False
2_46097289	0.15010102753480226	0.6984388314764405	0.14677722395936146	0.4999821912173306	1.0070736766826094	0.701634381381631	0.7705285544960936	0.9988601982867512	False
2_46097346	1.2142411443698793	0.2704937977861106	1.2339324561435203	0.4997979331024289	1.020956504187729	0.2666436298952287	0.3946447967293061	0.9946120056511476	False
2_46097560	0.03392335978936245	0.8538699330610467	0.033418693965359125	0.5000022484957175	0.9966184855499052	0.8549488234598431	0.8891117170061393	0.9991692589870336	False
2_46097897	0.7373446061314439	0.3905128254470104	0.7378308127517812	0.5000333471274873	0.9840217472492933	0.39035663338012	0.5117590403442932	0.9976099674615392	False
2_46098608	1.1424420118462135	0.2851369089054433	1.1190549629864108	0.4998694490125062	1.0195948330361986	0.2901220358701517	0.4177334222620667	0.9951990707301421	False
2_46099235	0.10965218225575768	0.7405404692754359	0.1100428889185423	0.5000047950506149	0.9938095188863052	0.7400953126722062	0.8006154764474603	0.9988601982867512	False
2_46099511	0.17190149862129545	0.6784273853899945	0.1735228823927173	0.4999718970270036	1.0078146698843773	0.6769997024778505	0.7510031537045063	0.9988601982867512	False
2_46100254	1.1983086047456482	0.2736599959394773	1.2245212005618669	0.4997910531287885	1.0209329576422197	0.2684751861081036	0.3964947574005546	0.9946120056511476	False
2_46100830	0.008009125997691768	0.9286895439253318	0.007902388475486077	0.5000004035319437	0.9983536567071206	0.9291650557342112	0.9460259165364726	0.9997590813771912	False
2_46100608	11.883643536347337	0.0005662905269671059	11.336391216380436	0.6092770028262253	0.9498360525606274	0.0007600287465578948	0.013344436135063076	0.9782700598527084	False
2_46100836	0.22521427574915265	0.6350953029668188	0.22079204689362086	0.5000167709586171	0.9913377485622772	0.6384370799845036	0.7204634242612545	0.9988601982867512	False
2_46100876	2.8274159435891875	0.0926673545714144	2.7325845696432225	0.500247299532138	0.9698798525567212	0.0983200560613745	0.2030912797251032	0.9935127400575321	False
2_46101044	0.4941270029483746	0.4820920960738646	0.4860515024229244	0.4999392376020511	1.0129242047343106	0.4856939457296131	0.5945795241021739	0.9979806875754014	False
2_46101674	3.460536577617688	0.06284991635043191	3.478484990297148	0.4986966826910719	1.035180863614552	0.06217163487228228	0.15020336467292775	0.9904247968053996	False
2_46102141	4.333802723894735	0.037362684496772484	4.212559421794141	0.5283387743610691	0.9644904295736152	0.04012575040219602	0.11283962697775775	0.986917839794625	False
2_46102358	2.995228954070285	0.08351010756173205	3.019249754412158	0.4946142206510354	1.033052807434903	0.08228152308198511	0.180457170391744	0.9913664939592132	False
2_46105500	0.6912125155660647	0.4057522652046299	0.6896130806271685	0.4999019669076181	1.015509917490809	0.40629601751048383	0.5258074639761737	0.9976099674615392	False
2_46106302	3.9469684050545766	0.046955888614829584	4.040492506137525	0.4758321290220779	1.0401102162503446	0.044420856232392114	0.12062392885397555	0.9880612318268052	False
2_46108088	0.44255726522735017	0.5058907479002277	0.4359239814912144	0.5000298632644268	0.9878076343493518	0.5090963654117813	0.6142569998627339	0.9980918642423012	False
2_46108120	0.09847112232959887	0.7536721185986215	0.10054775218304712	0.4999821894022484	1.0059807669280576	0.7511732976024709	0.8092245144849984	0.9988601982867512	False
2_46108440	5.338639330040621	0.020857747337645786	5.564319854216592	0.4354961385999766	1.0521533798741107	0.01833012972931436	0.06908190575566736	0.9868372775178109	False
2_46109835	5.142102086743988	0.02335235579286721	5.177286366208136	0.4928516644109618	1.0434804502539798	0.022884036788847317	0.07923333711147551	0.9868372775178109	False
2_46110536	0.4394303490909124	0.5073975297937517	0.4551873627679015	0.4999119944599149	1.0128303734051751	0.4998817969487309	0.6064812415240988	0.9979875561041772	False
2_46111576	0.3259291098619883	0.5680660655054361	0.34018898800059105	0.4999312128818962	1.0111302403871465	0.5597201547783383	0.6562735481254625	0.9983198407952568	False
2_46111637	6.446184428236506	0.011119088639353404	6.629965707776138	0.4506505785326266	1.0545357432771991	0.010027719495083631	0.04855577192855552	0.9868372775178109	False
2_46112140	0.7256094108379898	0.3943100619981241	0.6984358255722327	0.5000689307409505	0.9847556501354416	0.4033097791560527	0.5232045328592999	0.9976099674615392	False
2_46113016	0.5299153928402234	0.4666424322572818	0.5293904221725825	0.4999232364613585	1.013593377836385	0.4668632514284457	0.5785558345811644	0.9979806875754014	False
2_46117753	0.007672599099947774	0.9301998690313488	0.007572339585749432	0.5000004721768522	0.9983881902921176	0.9306562578337796	0.9471325894380233	0.9997590813771912	False
2_46118865	0.12964089983024962	0.7188046571263069	0.13299296821423925	0.4999757690043879	1.006895303073923	0.7153487892713424	0.7813691645502425	0.9988601982867512	False
2_46120498	1.7081605501205672	0.19122420374305105	1.7583646279817913	0.4996861267146153	1.0251935855153258	0.18482862814831053	0.30880673549720256	0.9946120056511476	False
2_46121660	1.7182238184167318	0.18992183915101868	1.6454900834469302	0.5001717290580491	0.9767014023775644	0.19957386803047705	0.3251476750471176	0.9946120056511476	False
2_46122164	2.212512308144482	0.13689557321112278	2.1689735183063017	0.5001596772964184	0.972949824615436	0.14082020301758014	0.25772549385919	0.9944909096113326	False
2_46125903	0.008492495038964877	0.9265751018030026	0.008339604726643302	0.5000005375021249	0.99831271327925	0.9272371854565103	0.9445370627203876	0.9997590813771912	False
2_46126697	0.4027632580083491	0.5256656348544702	0.3913075675809523	0.5000346895803138	0.9885269532471548	0.531612888371621	0.6330960698018412	0.9980918642423012	False
2_46128458	0.6189999092215999	0.43141916885096576	0.6233646566797688	0.4999039234087829	1.0148122345775967	0.4297996997314826	0.5463746067836828	0.9978945464388109	False
2_46129267	0.06122358480207168	0.8045723631596257	0.0620206249623152	0.4999895108566452	1.004677724875668	0.8033303010806732	0.8496559517415432	0.9988601982867512	False
2_46127318	9.78878590838849	0.0017557935229427502	10.187769865038717	0.3776941096724892	1.0818168526792946	0.0014137519461054904	0.017644683385040726	0.9828676277306776	False
2_46130456	3.923719769414221	0.04760942719799044	3.795983079377038	0.5297483759586982	0.9664364534433532	0.051375695615718635	0.13256038999540354	0.9896432687031842	False
2_46131006	5.3807703711586905	0.020359885813544858	5.555172506981761	0.4519569303928518	1.0498597932226599	0.018426157037823455	0.06931884653129526	0.9868372775178109	False
2_46131038	4.705683736594949	0.03006304134439408	4.591061153285409	0.5004662012346192	0.9608946370694872	0.032139110461206544	0.09807240705058287	0.9868372775178109	False
2_46131058	2.8340954837736376	0.09228274944962922	2.7926508176897187	0.5001853123046137	0.9692492488274698	0.09469745991223333	0.19803293590695065	0.9929851974669468	False
2_46132860	1.0715427964494209	0.3005972245127888	1.0573317676426086	0.500069226751202	0.9810193487254236	0.3038245366949952	0.4310357102783883	0.9957191774214004	False
2_46132952	1.3354459427891925	0.2478386848772048	1.3292408440320287	0.5000695530803617	0.9786334178810434	0.24894031731540645	0.3769460042729079	0.9946120056511476	False
2_46133175	5.417868270060353	0.019931680795654768	5.120243271732762	0.5630937638927659	0.963636834630254	0.02364830121446926	0.08090217478597014	0.9868372775178109	False
2_46133791	3.129614623947873	0.07688191257911338	3.083122020230804	0.4998216646323762	1.0326630646888746	0.07910853851945754	0.17577075524302666	0.9906853544747796	False
2_46137869	1.0548219338565443	0.3043991600193551	1.011216604798392	0.5001039719787997	0.981706335988392	0.3146115544985613	0.4414451564691951	0.9959171602442006	False
2_46138807	0.7403452657854928	0.3895502996240049	0.7392853785058833	0.4998942513492927	1.0160675526690863	0.3898898930509476	0.5113478114019774	0.9976099674615392	False
2_46140804	1.7074255050953866	0.19131973903918054	1.7014315385749796	0.4997714958998265	1.024387846206914	0.1921008694613534	0.3169623964736833	0.9946120056511476	False
2_46145433	0.5544853316530123	0.4564907595657429	0.5288799900372396	0.5000579454903397	0.9867900971364332	0.4670781158523599	0.5787375271470907	0.9979806875754014	False
2_46147272	0.4262243741106886	0.5138474298472511	0.4281522330602456	0.5000165911393603	0.9877962417829844	0.5128970149050949	0.6174334871359954	0.9980918642423012	False
2_46147714	2.002028949963176	0.15708880907005274	2.036072128768865	0.4996708852081118	1.0269597767184802	0.1536058400017164	0.2729073601437137	0.994532804699778	False
2_46147918	0.3320632506276837	0.5644466896385103	0.3308956068576663	0.4999526715766187	1.0107279519191403	0.5651321976107102	0.6607754228623927	0.9983491687939406	False
2_46150077	0.9467123777573933	0.3305575474239667	0.9419660657040368	0.5000509138932002	0.9820051621461752	0.331772732267512	0.4577445174695409	0.9964387193244312	False
2_46152158	0.00033415823591731453	0.9854154860698916	0.00034155758112319745	0.4999999309125084	0.9996515917483806	0.9852549142029786	0.9888666313913492	0.9998540362365428	False
2_46153114	0.021733282773418242	0.8827988435351598	0.020672416761954082	0.50000112120664	0.9973862171731376	0.8856749424079718	0.9126827676277388	0.9994446762968446	False
2_46155171	3.2607877294337304	0.07095503329238373	3.1579115847453068	0.500401069143012	0.9676568446658862	0.0755597876481342	0.17057514525437814	0.9906545479567118	False
2_46156071	0.6385692412769401	0.4242293709470824	0.6382712969898421	0.5000297309339929	0.9851441190811604	0.4243374796357441	0.5415885170298335	0.9978541397241464	False
2_46158345	0.5098499744916865	0.4752038081871589	0.4950989049648342	0.5000431633802751	0.9871016011169385	0.4816615733875376	0.591158691654046	0.9979806875754014	False
2_46158868	0.3548995960732668	0.5513526058791806	0.3618521088756097	0.4999372397785392	1.0113477962016406	0.5474794166712214	0.6461204080621377	0.9981345800304752	False
2_46159001	0.0010996509113310182	0.9735462106371028	0.001079577599739423	0.5000000670332484	0.9993929468808757	0.9737886821411652	0.9801311489975868	0.999815356887746	False
2_46160029	0.10594496194849512	0.7448088294909332	0.10431513952062232	0.4999864391117701	1.0059826236782137	0.7467114918246522	0.8057359033053808	0.9988601982867512	False
2_46163200	0.158675929142575	0.6903784934241828	0.15704863963401294	0.4999788396376248	1.0073614352645444	0.6918884273570081	0.7626969783785846	0.9988601982867512	False
2_46165972	0.6225011032877887	0.4301193760881836	0.6084778318981989	0.4999290965869792	1.014419675828188	0.4353615096062301	0.5512529667434256	0.9979109100401976	False
2_46166063	2.087623827128993	0.14849688246937864	2.0526215032186883	0.5000741429153918	0.9736376888764466	0.15194436645451914	0.2710391732589552	0.9944909096113326	False
2_46166321	1.4646491567424391	0.22619183755091565	1.4688490643893604	0.4997898993124292	1.022723266910972	0.22552737322838776	0.3528492413053842	0.9946120056511476	False
2_46166105	4.3324805866355405	0.037391715057503716	4.1804187223388	0.5348231474409404	0.9651583676270562	0.040893596204339744	0.11427494129165758	0.9876369620300696	False
2_46166361	0.8777110831227048	0.34882936253837826	0.8515498017331993	0.5000481580269552	0.9831038949957848	0.3561142758167384	0.4805073494358133	0.997568988048414	False
2_46168250	0.12664984560151993	0.7219312010974439	0.12177109162439592	0.5000123926514289	0.9936269779778472	0.7271214801271646	0.7905449239141021	0.9988601982867512	False
2_46168579	0.15864738896115682	0.6904048979187472	0.1598505057663715	0.5000055147874112	0.9925254872368248	0.6892941897456162	0.7606328596985954	0.9988601982867512	False
2_46168699	0.4311810294380507	0.5114100034461864	0.41797534747456666	0.5000373656045465	0.988156766459083	0.5179490392223569	0.6217103820499136	0.9980918642423012	False
2_46169506	0.4895849496578535	0.4841125073180932	0.4842051344385254	0.4999364073937371	1.0129343472343042	0.4865237124515016	0.5952612984012763	0.9979806875754014	False
2_46171117	0.015904824818274932	0.8996414224986584	0.016149402588780504	0.5000003527063148	0.9976130170287272	0.8988768435440321	0.9227954682798384	0.9994934794907332	False
2_46170072	6.1484175190660135	0.013152974124191918	5.92753420128065	0.5496327487693474	0.959659675982612	0.014906085312077044	0.06099858006405375	0.9868372775178109	False
2_46171293	0.1952718281190755	0.6585646673055692	0.1944216225820128	0.4999725129778726	1.0082160838622645	0.6592617387715305	0.7371011093498767	0.9988601982867512	False
2_46171296	0.07029760888048031	0.7909039539902076	0.06775080263105338	0.5000066551352433	0.9952391154723556	0.7946402063857485	0.8429749053518428	0.9988601982867512	False
2_46172448	0.027591296580631308	0.8680733113196997	0.02684082626365125	0.4999968362285039	1.0030148168852198	0.8698636350339437	0.9005150614024046	0.999239120697778	False
2_46172236	3.1449640245498927	0.07616168035196691	3.0230444281514792	0.5281122163821982	0.970026729651296	0.0820892294303408	0.180170107528964	0.9913664939592132	False
2_46172896	3.4294681359509696	0.0640427229225039	3.264196880700183	0.5371481728059424	0.9694988658299342	0.07080768656774805	0.16349938742835532	0.9906545479567118	False
2_46174037	0.2093448272293585	0.6472814069714139	0.20489974621523288	0.5000014694111192	0.9916623770238288	0.6507946444000576	0.7303836105331566	0.9988601982867512	False
2_46176403	1.1213387292006305	0.28963037346144993	1.0986498442398442	0.5000813404121625	0.9807235433795864	0.2945625980751235	0.4220632871089979	0.9953268045347652	False
2_46176962	0.07101873909028457	0.7898592318332671	0.0688520570329274	0.5000062290297514	0.9951864476190088	0.7930155741998889	0.8417030573903593	0.9988601982867512	False
2_46177025	2.9953862197939998	0.08350199980606676	2.9232315007102443	0.5002265930156058	0.9686979367781248	0.08731284620286306	0.18772829044382536	0.9922290136133528	False
2_46177826	0.0006515717660198206	0.9796354869527836	0.0006323789020825643	0.5000000663150328	0.9995380494570868	0.9799375957785246	0.9848147163004431	0.999815356887746	False
2_46178994	5.006210631552619	0.02525653333036082	4.833058583466482	0.5400453777577643	0.9628968155222399	0.027919058798787644	0.08969974021950057	0.9868372775178109	False
2_46179053	1.2507021002307113	0.26341842231004164	1.224966232326551	0.5000898306995419	0.9796531474929776	0.2683882242618601	0.3964053350405221	0.9946120056511476	False
2_46179662	0.25575204988876976	0.6130536901086233	0.2535261831071693	0.5000143719180539	0.9906669871577054	0.6146030550638328	0.701230212454997	0.9988601982867512	False
2_46180188	3.6406595406922975	0.05638459372964055	3.578076147572574	0.5002473413872128	0.9652687563856464	0.058546918619745925	0.14433509349193174	0.9904247968053996	False
2_46180749	1.305943117084837	0.2531304918031053	1.3008602392219473	0.49982395345079	1.0213080025449406	0.2540561507995325	0.3820726963917223	0.9946120056511476	False
2_46180452	3.620385662122602	0.057075640871882	3.457473228350864	0.5367593172878311	0.9685474934692396	0.06296646780532568	0.15149970410881505	0.9904247968053996	False
2_46180993	0.09165319171040663	0.7620858919057514	0.0901335777634813	0.5000063519730956	0.9944535807709752	0.764007407815624	0.8192631711447145	0.9988601982867512	False
2_46181323	0.1725808313155568	0.6778282532069738	0.1708029362052912	0.5000111215204279	0.9923433767254176	0.6793991965991372	0.7528394447156227	0.9988601982867512	False
2_46182215	0.12801590115142858	0.7204981559359602	0.12758930943527955	0.4999813929789957	1.006657471439359	0.7209447375220329	0.7857656689903191	0.9988601982867512	False
2_46182635	1.8036953354042	0.17926638809204987	1.7279495967159164	0.5001749128460046	0.9761234780668796	0.1886729649394828	0.3131274872373788	0.9946120056511476	False
2_46183424	1.293850994481062	0.2553394725067579	1.2731316076096846	0.5000863471945909	0.9792094592447134	0.25918001355288	0.3872523584435497	0.9946120056511476	False
2_46185154	1.0361890521303394	0.3087094569226002	1.039509527210612	0.4998463957417854	1.0191070894639291	0.3079355703347364	0.4350602860490296	0.9958340354189781	False
2_46185346	2.888612296342842	0.08920773329082321	2.9159111051449145	0.4992056305950949	1.0321806372756304	0.08770986284563831	0.18829102478594167	0.9922290136133528	False
2_46185752	4.602295718196672	0.0319291733955781	4.4204318982847335	0.5411638578848381	0.9646549079181859	0.0355110469485842	0.10440089012270228	0.9868372775178109	False
2_46187460	2.7487653936726133	0.09732955614264573	2.63598095085399	0.5261888793661587	0.9719330203496394	0.10446751999745996	0.21150894252078786	0.994229997006705	False
2_46188239	6.206364835845534	0.012729176324427272	6.017880474904814	0.5430380191662372	0.958777254060484	0.014161644508699169	0.05917538914389767	0.9868372775178109	False
2_46188486	2.849930597520653	0.09137788133820324	2.9064222244924167	0.4993067129124413	1.0322553938797754	0.08822739881295794	0.18905196919997744	0.9922290136133528	False
2_46188829	0.3492857664790137	0.5545177190341803	0.3472456331292051	0.500020392869273	0.9890646935288344	0.5556764668437435	0.6528903072426986	0.9982508051608224	False
2_46188989	0.2418513128035329	0.6228721850453924	0.2417422731523402	0.5000114031786222	0.9908479615331884	0.6229505756019715	0.7079494199792336	0.9988601982867512	False
2_46189459	0.09180447632397204	0.7618955505030138	0.09045427522869433	0.5000064408783497	0.9944385732100101	0.7636004312256471	0.8189521863767028	0.9988601982867512	False
2_46189807	0.3296532285451974	0.5658633510417758	0.32398777785056154	0.5000228871787089	0.9894974317607128	0.5692209345627961	0.6641227808873089	0.9983950419518864	False
2_46190103	3.853731700835226	0.04963544056153624	3.815286019718769	0.5002209424352283	0.9640084910754584	0.05078693348030172	0.1315528221298128	0.9895394090940692	False
2_46191030	3.9097973527753993	0.04800538551755984	3.823728329374717	0.5001897122370071	0.9641897292820728	0.05053167934236025	0.13113361921908648	0.9895394090940692	False
2_46191476	0.11101109290342492	0.7389959442720841	0.10775026406554387	0.5000092932537057	0.9939760570156452	0.742720110353287	0.8026784559891053	0.9988601982867512	False
2_46191983	2.858950920259929	0.09086674300601304	2.841501701870584	0.5017199684165301	0.9689447772598996	0.09185832913898227	0.1940727214527659	0.9923266366902436	False
2_46192498	0.2123355086444576	0.6449429825645172	0.21310186260234326	0.5000090471765503	0.9913887857378192	0.6443469834998401	0.7252096441730511	0.9988601982867512	False
2_46192231	3.880356977058682	0.048854168827200506	3.6922179591092568	0.5418345204184085	0.9678464743730798	0.05466687660185189	0.13807438915130207	0.9902174124290962	False
2_46193347	0.7173495602158653	0.3970146799666312	0.7255453966718051	0.4998862182273565	1.016017350639024	0.394330920694046	0.515313721547884	0.9976099674615392	False
2_46193865	0.1477605293013653	0.7006847291001215	0.14840927049226593	0.5000060362167661	0.9928091509294136	0.7000601747866735	0.7692874632699079	0.9988601982867512	False
2_46194170	0.9730436653892413	0.32392226884984	0.9728979396968498	0.4998605342561001	1.0184518630030777	0.32395850302376605	0.4503418269386853	0.9961868773593228	False
2_46194216	0.2304143962958989	0.6312167300051327	0.2308851665038673	0.5000101780571725	0.9910442178975788	0.6308682662470504	0.7143616297196638	0.9988601982867512	False
2_46194334	1.719053047094803	0.18981498422807144	1.7128746297530597	0.4995508184507633	0.9757207894854228	0.1906128263806101	0.31530438061346017	0.9946120056511476	False
2_46194409	0.431083475605476	0.5114577816663275	0.432399433626415	0.499935347057905	1.0123068218610785	0.5108139253943065	0.6156752271014682	0.9980918642423012	False
2_46194584	6.682797810229089	0.009734771054062508	6.398354035187367	0.5617586346570472	0.9590893341945232	0.011422621728966352	0.05226708465449649	0.9868372775178109	False
2_46195122	0.00259722541185603	0.9593550192390392	0.0026472028184798546	0.5	0.9990316108456744	0.9589661664314056	0.9688553880958904	0.9997590813771912	False
2_46195535	0.06936228907373021	0.7922675587426304	0.06916135850406135	0.5000021559972804	0.9951071870953256	0.7925617767335335	0.8413596071795333	0.9988601982867512	False
2_46195874	0.12299316817636452	0.7258105606920053	0.12174294247597572	0.5000076309081853	0.9935339691300976	0.7271517624459753	0.7905699849576782	0.9988601982867512	False
2_46196932	0.01603306983724906	0.8992397744146098	0.015573083641356787	0.5000013000945871	0.9977074608134722	0.9006880928776668	0.9241755343840364	0.9994934794907332	False
2_46196188	2.6991767027805054	0.10040007987290256	2.581249683960777	0.5270187873012537	0.9723017523542212	0.1081362592281142	0.21642090706168945	0.9943348047269333	False
2_46197117	0.09441836477233778	0.7586335190657765	0.09293790692754557	0.5000066405412463	0.9943655204865496	0.7604749212503277	0.8164853822919805	0.9988601982867512	False
2_46198115	0.9531416653034341	0.3289209006254933	0.9432599555548222	0.5000570895336995	0.982042393708832	0.3314408722805208	0.4574511893458669	0.9964387193244312	False
2_46197328	3.336170905444704	0.0677721529278641	3.18564528677598	0.5342482190131472	0.9696663490332688	0.07428766124931985	0.16868702344859324	0.9906545479567118	False
2_46199886	0.5060284857374597	0.4768631668446322	0.4885827111138497	0.5000457752072487	0.9872235600500398	0.4845602065919122	0.593646569798139	0.9979806875754014	False
2_46199961	0.0701861786558382	0.7910658969857159	0.07029659183899639	0.4999996847662311	0.9950561887081892	0.79090543144842	0.8400752286962618	0.9988601982867512	False
2_46200203	1.1941537259950223	0.2744932989277208	1.1950257373100612	0.5000146031304883	0.9796800151179936	0.2743181445688617	0.4021978535216177	0.9946120056511476	False
2_46201762	1.4198253364326092	0.2334321539752534	1.3961384021094998	0.5008512121069376	0.9782729914024728	0.2373711994742985	0.3651633268079692	0.9946120056511476	False
2_46202338	3.809003094333207	0.050977782935294313	3.7076951150302193	0.5004047156201215	0.9648675245771172	0.05416213457698504	0.13720010047200198	0.9902174124290962	False
2_46203231	1.6370689568461216	0.20072809372141232	1.6007276834534423	0.5087926001793395	0.9771710840625978	0.20580011786546729	0.33183270842102325	0.9946120056511476	False
2_46205297	0.01224150297634097	0.911900775393338	0.012196282543300184	0.4999982400525816	1.00205630429452	0.9120629846913088	0.9329588605882624	0.9997261015601768	False
2_46205320	0.8968260390183218	0.3436341947598257	0.8905953840730945	0.5000501909446217	0.9825183968004388	0.3453160154768443	0.4704481882858987	0.9971177612088056	False
2_46205797	0.46446376292689706	0.4955451832355774	0.4561217335321999	0.5000308050265599	0.9875479518979572	0.4994420858753907	0.6060990606095643	0.9979875561041772	False
2_46205925	1.5977178690355909	0.20622692200961645	1.5757910768188594	0.5000201800159377	0.9768469685144744	0.20936799807564088	0.33564711316712925	0.9946120056511476	False
2_46206752	0.3565876311957368	0.5504075126864767	0.3483820132132678	0.5000274794948052	0.9891425941672632	0.5550304651855883	0.6523759862802178	0.9982410300360891	False
2_46206855	0.5463567655400823	0.4598101506596296	0.5428257318599208	0.49992531133278495	1.0137278286178806	0.4612640051553982	0.5736991182499646	0.9979806875754014	False
2_46207618	0.3755773107255891	0.5399797411202872	0.369736954322434	0.5000257027771007	0.9887724231343794	0.5431476854792405	0.6425708529810966	0.9981230507395472	False
2_46207966	0.03280979514186555	0.8562618146130941	0.03322072181254043	0.5000011176533231	0.9965818308841154	0.8553743520908772	0.8894608629086872	0.9991770010404571	False
2_46210128	5.7307636521052245	0.016670231969961424	5.5447241354195285	0.5425039800173519	0.9604176132315592	0.01853647823328053	0.06957059610539991	0.9868372775178109	False
2_46210763	0.3851554322015432	0.5348569689054836	0.3880433138438093	0.4999393280118915	1.0116827999618272	0.5333297162596876	0.6345279667007079	0.9980918642423012	False
2_46210474	5.116929086147992	0.0236935102340059	5.001437732989871	0.5277272256034808	0.961188273871822	0.025326272181835363	0.08441983399336908	0.9868372775178109	False
2_46211365	0.7930400694146158	0.3731824554317389	0.7735665956133744	0.5000608851561528	0.9838510936232528	0.3791159539240984	0.5015489433637502	0.9976099674615392	False
2_46211935	1.7034732452551682	0.19183437809205228	1.641836776983837	0.5002534732058449	0.976704353739935	0.20007364121088608	0.32570528326668424	0.9946120056511476	False
2_46212204	0.015873566054569466	0.8997395703209847	0.016057484823249982	0.5000004198084267	0.9976242866930825	0.8991634947498834	0.9230153219803008	0.9994934794907332	False
2_46213289	1.5651617776322837	0.21091103438936248	1.5426410815744018	0.5001014879732377	0.9771047698695341	0.2142251132020795	0.3408569623850823	0.9946120056511476	False
2_46213940	0.02641012928870623	0.8709027297793456	0.026014791044872254	0.500001853240163	0.9970165202872768	0.8718642007609985	0.9020762505033568	0.9992631551057732	False
2_46215903	0.01026532637511579	0.9192980698936036	0.010013088554842398	0.5000001865711645	0.9981576096916752	0.9202923872533932	0.93916944284174	0.9997261015601768	False
2_46216900	0.94524467859992	0.33093268442908075	0.9159679482945648	0.5000812964621781	0.9824908831820142	0.3385358892872887	0.4641071746919913	0.996762672454179	False
2_46217331	2.8202739470155507	0.09308051585920628	2.7168953139225778	0.5002561329917531	0.9700152187296242	0.09929097394085018	0.20442521072635447	0.9937016866842266	False
2_46217670	0.0043097450763731615	0.9476575565587592	0.004317050159443171	0.4999993241291154	1.001226551777255	0.947613278469208	0.9602440717816636	0.9997590813771912	False
2_46218480	0.001839159342869933	0.9657928703362224	0.0017987605497182813	0.5	0.9992179344336328	0.9661704239314921	0.9742338297888096	0.999767550229506	False
2_46219119	0.010656566651693566	0.9177799163911984	0.010600352397887036	0.4999998759485841	0.9980857625638332	0.9179962947369356	0.9374641527402258	0.9997261015601768	False
2_46222978	1.8680795833328718	0.1716951893565667	1.841044262608193	0.5001229232318583	0.9750004031576268	0.1748286025979916	0.29753268330302274	0.9946120056511476	False
2_46220888	7.043948371663648	0.007953350782314074	7.21758610796678	0.4521470940307921	1.0566034766390269	0.007219272616889483	0.04053339013836544	0.9868372775178109	False
2_46225778	0.007239103317903782	0.9321954687322408	0.0071280926422332405	0.5000005377663033	0.9984380573832689	0.9327161202756886	0.948767822531359	0.9997590813771912	False
2_46225795	0.4505590902272729	0.5020695708557699	0.4453530801656598	0.5000285051688909	0.9876550789550612	0.5045500034169706	0.6103953208753367	0.998067928189936	False
2_46227325	0.6182255000439909	0.4317074665194948	0.6003573730849894	0.5000732844993468	0.9858085798804384	0.4384417045408523	0.5539789248014909	0.997978333337408	False
2_46228300	0.9433896545390326	0.33140763116152083	0.9540381349361268	0.4998498645136824	1.0183741716734702	0.3286935503762437	0.4548533843515426	0.9963468472592892	False
2_46229849	2.049843718407999	0.152221814583407	1.9852584569816831	0.5001773469566589	0.9742747903371094	0.15883753359880382	0.2789635891515299	0.994532804699778	False
2_46230696	0.3610497642159487	0.5479238006235747	0.3581223879809841	0.5000211231865377	0.9889078102548492	0.5495508667545166	0.6478479113613671	0.998170512344495	False
2_46232042	0.09613930172649532	0.756512756749986	0.09452438086009353	0.5000007422130158	0.9943210805552284	0.7585022635549312	0.8150010850292729	0.9988601982867512	False
2_46232372	2.1234203594448218	0.14506226768527394	2.145032732241816	0.5000674662462156	0.9726816918320934	0.1430319858159319	0.2603865210316265	0.9944909096113326	False
2_46232881	0.4628318047716107	0.496303490795533	0.4531901680857118	0.5000341874350863	0.9876063892028248	0.5008238748049509	0.6072541468907504	0.9979875561041772	False
2_46233800	9.224228096460507e-05	0.9923370074800985	9.048645370057784e-05	0.5	0.999824278835774	0.9924102880101328	0.9942393773925464	0.9999469889073782	False
2_46233977	1.7784500694087342	0.18233976421387127	1.7938245665645811	0.4997302001308232	1.0251943924442934	0.1804608712249729	0.3039568539960688	0.9946120056511476	False
2_46234568	0.9930074497549696	0.3190084367506244	0.9547798416897422	0.5000948740345512	0.9821954373111216	0.3285056066745737	0.4546705526472721	0.9963424545504544	False
2_46235359	0.2341528237659247	0.6284615237254456	0.2353432487689133	0.4999638881776151	1.0090831945351209	0.6275898847461683	0.711727941867492	0.9988601982867512	False
2_46237004	1.73150169985189	0.1882192301823159	1.6950590795750031	0.5001284319438329	0.9760887673109536	0.19293541148718707	0.3179107291453672	0.9946120056511476	False
2_46239924	0.9750174537370526	0.32343202018884964	0.9538740760908696	0.5000881513345428	0.9820581853733974	0.3287351411102255	0.4548898367785623	0.9963468472592892	False
2_46237446	5.5988176736866535	0.017972602481795108	5.37415572624741	0.5503199616040043	0.9616898357348675	0.020437229863890405	0.07385033886517899	0.9868372775178109	False
2_46240240	4.2724399250849965	0.038735272561902234	4.330539575992589	0.4991416082941277	1.0393312618129296	0.0374343772216249	0.1079225363143065	0.9868372775178109	False
2_46242854	1.4595999525361665	0.22699378320430666	1.4632949779334012	0.4997900210178242	1.0226767605851206	0.2264065821351968	0.3538066870838229	0.9946120056511476	False
2_46243865	1.573611202050813	0.20968335371848068	1.6185715333886035	0.4997112614087398	1.0241576326505546	0.2032910819355884	0.32916484641852056	0.9946120056511476	False
2_46243316	4.967514657517199	0.02582773436996222	4.750221801972658	0.5481777839694121	0.963888515028412	0.029294518246880893	0.09252138589849253	0.9868372775178109	False
2_46244776	0.24526605808125626	0.6204282952081279	0.24777719387202524	0.5000089939154156	0.9906847607356964	0.6186445906204138	0.7044830219973309	0.9988601982867512	False
2_46245180	0.98694149743784	0.32049104989607125	0.9711833663095604	0.500067314714608	0.9818321616348752	0.32438522800415803	0.4507690038178221	0.9961889697996928	False
2_46245192	0.2901499825155298	0.5901244339946079	0.2905267541500507	0.5000131698949207	0.9899594976702744	0.5898831714514428	0.6810617680680157	0.9985656982849924	False
2_46245619	1.8206480638888816	0.17723615529893444	1.7914729582735165	0.5001033244622912	0.9753562594641698	0.180746800609376	0.3042655604873917	0.9946120056511476	False
2_46246490	0.09682382797109312	0.7556749805401554	0.09870231871900614	0.4999825267495816	1.0059206941524272	0.7533924947887803	0.8109355002782346	0.9988601982867512	False
2_46248253	0.4987887643574993	0.4800328126021412	0.4835495574443485	0.5000433347427363	0.9872633477831928	0.4868188969383746	0.5954993783152486	0.9979806875754014	False
2_46254750	0.7923521863009739	0.37338982240393936	0.8029988885646162	0.4998703229259762	1.0168702526260305	0.3701982609418761	0.4933346167625346	0.9976099674615392	False
2_46256261	4.278689674282647	0.03859308909569792	4.17757221755528	0.5004230096923281	0.9626649477733586	0.04096233924813486	0.11439625952533244	0.9876369620300696	False
2_46256399	0.4046579665578349	0.5246934403814822	0.3933525860011287	0.5000340638560973	0.988494029089388	0.5305423836706477	0.6322149462924749	0.9980918642423012	False
2_46258941	0.1407812427137145	0.707505583317533	0.139055718700547	0.5000092219550425	0.9930974532879174	0.7092215659618655	0.7765181439107645	0.9988601982867512	False
2_46260816	0.011441959688461623	0.9148150833067844	0.011472276579297613	0.5000004098827178	0.9980007155062242	0.9147027342981964	0.9349426700149742	0.9997261015601768	False
2_46261125	1.1542519090348549	0.2826608417960141	1.1170340740027314	0.5001014656783951	0.9806846852571288	0.2905579919988133	0.4181440816352103	0.995212558842551	False
2_46263841	0.11499452392627064	0.7345280518327992	0.11350914798458688	0.4999848334905002	1.0062487920732708	0.7361838517829755	0.7975682813762842	0.9988601982867512	False
2_46267270	1.660704213580516	0.19750826918164188	1.6405287354937172	0.5001074434468362	0.9763663807897798	0.2002529389574369	0.3258881149709548	0.9946120056511476	False
2_46269171	1.8987931151687008	0.16821347006766185	1.82579746967167	0.5001766324506388	0.9754136714221928	0.17662473496075215	0.29964521536264754	0.9946120056511476	False
2_46269567	1.5295404425001493	0.2161814292283316	1.4875303670633002	0.5001248803888393	0.9776685055129248	0.2226000330148116	0.34971945870424154	0.9946120056511476	False
2_46270997	1.3421590832217591	0.2466535681813333	1.3967927752164542	0.4997272002205041	1.0225637649782664	0.23726130350920416	0.3650454259893274	0.9946120056511476	False
2_46270378	8.42335885134446	0.00370430846192471	8.127813834042172	0.5646063504925493	0.9540214962224453	0.004359127714142708	0.030958362784805942	0.9868372775178109	False
2_46271484	0.18198649506858544	0.6696716070034145	0.17991478187832394	0.5000118955272987	0.9921463927072741	0.6714464858694924	0.7466015231418802	0.9988601982867512	False
2_46271781	2.661026104464611	0.10283437611616364	2.6141192575450987	0.5001827056634383	0.9702894380092538	0.10591631663009893	0.2134910432399829	0.9943348047269333	False
2_46274468	1.2605908679230424	0.26153927698862844	1.3014114925754257	0.4997595023272237	1.0216915157392563	0.2539555591502953	0.3819667565256964	0.9946120056511476	False
2_46274248	5.492867053507041	0.019094206327637253	5.3539927612619085	0.5324794640708064	0.9602554030049713	0.020674873323388687	0.07436921638103723	0.9868372775178109	False
2_46274663	0.029517619546773236	0.8635893209619352	0.028920489501615517	0.5000021067061619	0.9968627767298528	0.8649627519861343	0.8967883703088148	0.9992372150289488	False
2_46275648	0.3466243547679113	0.5560302493207512	0.3535475896424032	0.5000063257778595	0.9888220868525388	0.5521117629791518	0.6499649999743694	0.998170512344495	False
2_46275748	0.4224128867924719	0.5157355096446412	0.4226605477015255	0.4999381968341863	1.0121523193918658	0.5156124593592015	0.619776125141182	0.9980918642423012	False
2_46277923	0.024494617040097918	0.8756329588873208	0.02465736595695489	0.5000009584402125	0.9970635452654028	0.8752238521374915	0.9046996861104292	0.9993096725406256	False
2_46278720	0.0005018080406111738	0.9821280249881906	0.0004979192199243698	0.5	0.99958554549787	0.9821973986297982	0.9864772887140438	0.999815356887746	False
2_46279157	2.5852480053620184	0.1078635125643802	2.5355154866119847	0.5001833084862716	0.9707606602864975	0.11131052918690976	0.22061578401481333	0.9944909096113326	False
2_46279438	0.9586916695193964	0.3275167309708817	0.9329523129526932	0.5000767915549357	0.9822918050769259	0.33409694165858994	0.4599214108456223	0.9965050946795329	False
2_46280057	0.17065347240814788	0.6795316979463777	0.16844981924805325	0.5000012460081434	0.9924062651769118	0.6814931929358822	0.7545122693743226	0.9988601982867512	False
2_46280830	0.9190172014622532	0.33773315544485205	0.900869658053125	0.5000670746910041	0.9825336004275359	0.34254863086797704	0.4677985524969058	0.996917439293491	False
2_46281073	0.49842760873414704	0.4801918331930275	0.4815328037147992	0.5000443942591598	0.9873119552378408	0.4877288386826596	0.5962415269466024	0.9979806875754014	False
2_46282602	1.359547995725876	0.2436158332264611	1.3232492179377005	0.5001110000504783	0.9789233733980144	0.2500097491784231	0.3780133769015779	0.9946120056511476	False
2_46284335	0.03689483797223403	0.8476793133984342	0.03651548971174634	0.5000021965915326	0.9964571365108856	0.8484548738234543	0.8841735522833174	0.998976374932683	False
2_46283677	7.301459415327486	0.006889862552645454	7.114580026573094	0.5431174992993673	0.9551196255182972	0.007645951397210027	0.0418473862185904	0.9868372775178109	False
2_46285054	2.487110234814793	0.1147823041274776	2.40473380030744	0.5002153170421145	0.9717263100000522	0.12096870035671747	0.2330067613556429	0.9944909096113326	False
2_46285300	0.7748372565542071	0.378724755701523	0.7683973224848158	0.5000452345439648	0.9837694860415344	0.38071331051072177	0.5029973577686102	0.9976099674615392	False
2_46286046	0.540264770937199	0.4623230175109245	0.5301658402895555	0.5000382997696033	0.9865829250530608	0.466537145136258	0.5782767456867951	0.9979806875754014	False
2_46285524	5.405866341863884	0.02006918514189737	5.174999771850708	0.5511038203598929	0.9624916573730828	0.02291417454444411	0.0793051028271705	0.9868372775178109	False
2_46287554	1.5976000621185449	0.20624364876016169	1.5721857555763563	0.5001059369508584	0.9769059914924808	0.20988987276004167	0.3362013039716628	0.9946120056511476	False
2_46287743	3.2195424165161057	0.07276396778584715	3.1852312853079643	0.5001906484371889	0.9671045588420741	0.07430648118849993	0.168714362768858	0.9906545479567118	False
2_46287853	3.3045482411927765	0.0690883397055374	3.211013975662353	0.5002680591051812	0.9672767456101086	0.07314414166134442	0.16699825085307224	0.9906545479567118	False
2_46287917	0.08446032611653465	0.7713415125171644	0.08316229753108928	0.5000011262443493	0.9946687341296474	0.7730568400286624	0.8262779850693137	0.9988601982867512	False
2_46287976	4.3243915572327865	0.037569843596375496	4.21326503535238	0.5264325011134652	0.9643231310204132	0.04010906396899527	0.11280602239659898	0.986851900529238	False
2_46289655	3.1504583294018857	0.07590563974524045	3.0770938156420016	0.5002384568450777	0.96787838982539	0.0794022889213023	0.17620761479809058	0.9906853544747796	False
2_46289412	7.985221844735747	0.004716071601628014	7.721459061242057	0.5587512610786629	0.9546795947361221	0.005456827795788044	0.03492313379236812	0.9868372775178109	False
2_46290416	0.3094252951516978	0.5780330614590462	0.31505039691910497	0.5000064498035335	0.9894566042163502	0.5745974696645906	0.6685426376634449	0.9983950419518864	False
2_46290745	0.6237815376796334	0.4296455043682623	0.6222117202087247	0.5000313013544644	0.9853471692653792	0.4302265824707113	0.5467345745005021	0.9978945464388109	False
2_46291241	0.04008505661060724	0.8413143691386691	0.041125427025690435	0.5000004629596114	0.9961719460763944	0.8392960081256909	0.8771957603549101	0.9989452225199258	False
2_46291436	0.043345178090909535	0.8350766748535843	0.044004742998367874	0.4999925114993893	1.0039439489334188	0.8338447885235019	0.8730003138326139	0.9989445677210936	False
2_46291454	0.2636761249438564	0.6076057816455981	0.2575585056038108	0.500005354522133	0.9906617071550128	0.6118024775286239	0.6989365573986182	0.9988601982867512	False
2_46291906	0.20403479371803712	0.6514835999441939	0.2037930987207801	0.5000102095172503	0.991598859370005	0.651676430091704	0.7310938632908681	0.9988601982867512	False
2_46292844	0.3269131895698081	0.5674823921076383	0.32745599996997043	0.5000145245058225	0.9893398132834644	0.5671609412290068	0.6624174907857947	0.9983491687939406	False
2_46293153	0.13562598450864982	0.7126686888509567	0.13438231176041882	0.49998184324588896	1.0068124891673207	0.7139308886641235	0.7802704656171026	0.9988601982867512	False
2_46293173	2.050066297750277	0.15219956198745346	2.065268727008516	0.5000715583505579	0.9732300806815538	0.15068836375792116	0.26954519332032056	0.9944909096113326	False
2_46293445	0.051474079972898316	0.8205178329985213	0.05379699542027083	0.4999886851817963	1.0044245843341937	0.8165832232480785	0.8597544131643383	0.9988938851476272	False
2_46294811	2.866151773401782	0.09046093301594303	2.9150189267820688	0.4993495891650545	1.03226406892322	0.08775838305410177	0.18837247317756373	0.9922290136133528	False
2_46294981	1.7160630006554245	0.1902006130033883	1.7459347762051038	0.4997161587118903	1.0249602027705054	0.1863886048682667	0.3105968914053721	0.9946120056511476	False
2_46296443	2.118714134306515	0.1455086653430454	2.1553466051227588	0.4996540557942528	1.0277453766668312	0.14207437963220115	0.25926219148573826	0.9944909096113326	False
2_46297350	1.9191011445373647	0.16595578348232431	1.8715952563870808	0.5001481358083149	0.9749293935259404	0.17129248460890212	0.29344944190764666	0.9946120056511476	False
2_46297517	2.094045777690837	0.1478740106995402	2.086813371835888	0.5000120936098225	0.9732320814370912	0.14857569974307328	0.2670396585318899	0.9944909096113326	False
2_46297520	0.2194020113532389	0.6394959338999344	0.21668249998765526	0.5000138814332802	0.991386859397412	0.6415793968808305	0.7229518719745197	0.9988601982867512	False
2_46297842	1.0176709768242065	0.31307209770294264	1.034211224243336	0.49982979993401705	1.0191798374608303	0.30917162042827995	0.4362552421722685	0.9958340354189781	False
2_46297914	1.0807461833305467	0.2985306896678553	1.0767590214964002	0.4998515805559246	1.0193814403282009	0.2994237180061664	0.42680893745162224	0.9955854817821709	False
2_46298537	0.013175386627686692	0.9086162624180222	0.012803906363842543	0.499998503337873	1.0020809567345417	0.9099081885309341	0.9312831880837016	0.9997261015601768	False
2_46298346	8.075097566670479	0.004487769092311854	7.864518522623258	0.5482332734318524	0.9532766714855502	0.005041424893308832	0.033490097755157024	0.9868372775178109	False
2_46299679	2.99862927759898	0.08333499500590624	2.916298712327261	0.5002376654566882	0.9687903689853636	0.08768879228089665	0.1882534332205776	0.9922290136133528	False
2_46298053	8.523991655829718	0.003504948899799798	9.759355957663502	0.07241029843316382	1.4530429020643116	0.0017841240180652695	0.01970139766579162	0.9846360791371128	False
2_46299113	2.9017463273680733	0.08848364459177782	3.0396308321069228	0.461511282766857	1.036345496677741	0.08125439371984833	0.17888914646072565	0.9910009400364169	False
2_46299693	0.2463065225842769	0.6196878601393878	0.2466200116032269	0.5000119947632068	0.9907482438212698	0.6194651512739029	0.7051209394701754	0.9988601982867512	False
2_46300203	1.1391324262669968	0.2858357248595611	1.1581670410378138	0.4998100369577711	1.0203050371288191	0.28184600457193143	0.4096142137126057	0.9949690213523956	False
2_46301429	1.6020464043126026	0.2056134463578516	1.6668762552872067	0.4996767158342628	1.0246551065335945	0.1966774572217015	0.32194213974607466	0.9946120056511476	False
2_46303933	0.2730509058142303	0.6012925026417795	0.2734833196445834	0.4999589913870229	1.009775957485051	0.601004645638958	0.6900957047080019	0.9987190688101364	False
2_46304079	1.24654800796597	0.26421281465304514	1.2506333773635558	0.4998177710681681	1.020965303442634	0.2634315401193599	0.3914221743530976	0.9946120056511476	False
2_46305631	1.3478137012089348	0.24566069242500546	1.3250112201276352	0.5000934895389328	0.9788015506907692	0.2496946697879069	0.3776892920426061	0.9946120056511476	False
2_46306143	0.9447285770598626	0.33106473222548904	0.9560302319041512	0.4998470863782082	1.0183998762008324	0.3281890887231712	0.4543777940927703	0.996326532829664	False
2_46307069	0.7410616354543436	0.38932101053858004	0.7404299291301868	0.4998949904958286	1.0160841675870456	0.38952319129198587	0.5110271439580387	0.9976099674615392	False
2_46308233	0.9492504088144074	0.3299101727054428	0.94443645345018	0.4998707332462523	1.018134937090774	0.331139504964318	0.4571812135582524	0.9964387193244312	False
2_46308393	2.447555016801232	0.11770808522167896	2.5263840274310496	0.4994647737844382	1.0302472641868063	0.1119565114315536	0.22148039001818634	0.9944909096113326	False
2_46308680	0.012382301320414513	0.9113976533687396	0.012363942245428916	0.5000072103995999	0.9979287607394024	0.9114630920379284	0.9324929530054172	0.9997261015601768	False
2_46308729	0.5773855069674596	0.44733894729541857	0.5709442673287413	0.4999250213577097	1.0140469820935711	0.4498839335217384	0.5638438628636913	0.9979806875754014	False
2_46309825	0.0002921145590644158	0.9863637322720508	0.00029035228362772614	0.5	1.00031684589285	0.9864049230983484	0.9897300982563779	0.9998540362365428	False
2_46310381	0.6130356419227779	0.4336471214046039	0.6036589972900401	0.5000422391349729	0.985660425261856	0.4371853485573765	0.5528614300856689	0.997978333337408	False
2_46311301	0.4847591031666809	0.4862745098864912	0.476827538019279	0.4999403188324171	1.0128006266429086	0.4898628365134994	0.5980345307006327	0.9979806875754014	False
2_46311591	0.7243003998849815	0.3947369126664667	0.7196857147027913	0.5000400569039791	0.9842752619300084	0.3962470197711376	0.5170719815824113	0.9976099674615392	False
2_46311829	0.0024553481856735004	0.9604798203644396	0.002457483460602816	0.4999996363250099	1.0009249820983204	0.9604626539525004	0.9699825654876396	0.9997590813771912	False
2_46311960	0.027381283919702067	0.8685717706323188	0.02837521549372468	0.499994458487628	1.003199250074563	0.8662297123725314	0.8977651814391077	0.9992372150289488	False
2_46312056	0.002292729827178875	0.9618099194831916	0.002360448637773516	0.4999996748426139	1.0009194374870032	0.961250463613654	0.9705686521658152	0.9997590813771912	False
2_46312143	0.12380729310820016	0.7249413045707673	0.12283823880716227	0.4999828421431429	1.00651745675008	0.7259763472635492	0.7897019615392721	0.9988601982867512	False
2_46312318	0.9729580142352461	0.32394356505536026	0.9833701212191954	0.4998460034693051	1.0186501872534013	0.3213681914667629	0.4478061049841289	0.995975606201621	False
2_46312461	2.886193981082272	0.08934175578605708	2.9682873202764317	0.4994070324047592	1.032748926426075	0.08491170672465609	0.1842493619401349	0.9914823674334352	False
2_46314403	1.9221417708786248	0.16562074499439494	1.914265656410862	0.5000998309369046	0.9743730212558492	0.16649019152629152	0.2879548081036024	0.9946120056511476	False
2_46314935	6.0101766436248445	0.014223603559662013	5.84588003592944	0.5378390704335465	0.9589276157097696	0.015613563422671397	0.06272950077831628	0.9868372775178109	False
2_46315516	3.1032785415450235	0.0781347933337968	3.0436627820672584	0.5002209320361531	0.9679835735121488	0.08105284235584809	0.17859354006036293	0.99088881889156	False
2_46317104	0.38370305908091495	0.5356280544503624	0.38045548323498224	0.4999485331016426	1.0114763956722579	0.5373595702094107	0.6378138112550286	0.9980918642423012	False
2_46317295	2.561686018266357	0.1094817677844364	2.627969843630126	0.4824226137201138	1.0319010818661365	0.10499588754905907	0.2122248909702212	0.9943348047269333	False
2_46317348	0.10354242075639776	0.7476193051777147	0.1034997122187633	0.4999845634350797	1.0060040025732573	0.7476695893246487	0.8064609648615692	0.9988601982867512	False
2_46317584	1.8887721682247047	0.16934047392187102	1.8643688458905672	0.5000821192067332	0.9748217145519468	0.17212141848463958	0.2943949267334695	0.9946120056511476	False
2_46318276	0.4320909676188194	0.5109647219579851	0.43680674779534456	0.4999297729475733	1.0124174798205283	0.5086677426627547	0.6138936147308814	0.9980918642423012	False
2_46317890	4.8214621299187	0.02810749292924697	4.6915910295574585	0.5308732909560357	0.9626955177220934	0.030310569031500086	0.09455189999732302	0.9868372775178109	False
2_46318385	0.9601500231844966	0.3271490824531935	0.9443552175362128	0.5000638776277224	0.9820877874573732	0.3311603023217245	0.4571971614950735	0.9964387193244312	False
2_46318509	0.4234966362425325	0.5151974274061331	0.4295521954627475	0.4999285916281651	1.0123341931917849	0.5122087609281509	0.6168559439954024	0.9980918642423012	False
2_46319124	3.749662015272577	0.0528181905452344	3.665125813720806	0.5003536760462584	0.9649819891433552	0.05556244827421908	0.13952052527947334	0.9902174124290962	False
2_46320002	0.13953396799800544	0.7087447513323364	0.14027889124918147	0.4999782934979688	1.007011039304768	0.7080039139525978	0.7755293718278556	0.9988601982867512	False
2_46320689	0.684660614029724	0.4079864633865168	0.6890240926913975	0.5000250348579512	0.9845129128312088	0.4064965214256793	0.5259817521428616	0.9976099674615392	False
2_46320880	0.4023036938731366	0.5259019253115479	0.3929342611663742	0.5000313752219642	0.9884723046791408	0.5307610481381206	0.6324011954117785	0.9980918642423012	False
2_46320759	8.048795861456599	0.0045533909581807475	7.821662967944577	0.5516878028140433	0.9537292884528272	0.005162367376977839	0.0339229703260157	0.9868372775178109	False
2_46320910	1.4021943266359358	0.2363565141400037	1.3532135064924655	0.5001262674801576	0.9787787506116852	0.2447171119950241	0.3726981573867711	0.9946120056511476	False
2_46320958	4.4377264490833	0.035153030913330774	4.498323191659439	0.4991154315508007	1.0400976235128698	0.033928107777069116	0.10146134362506856	0.9868372775178109	False
2_46321319	1.3622207515250864	0.2431529765017305	1.3415973738628963	0.5000896724414103	0.9786503291091166	0.2467524644766889	0.3747058887187143	0.9946120056511476	False
2_46321333	0.2955663555355983	0.5866753616904299	0.29412104726361576	0.4999983896082816	0.9899289580290777	0.5875916887891273	0.6791622548787871	0.998498870249846	False
2_46321772	1.6255229893683918	0.20232340199018628	1.5799904603954928	0.5001316445938183	0.9769946908837992	0.2087620676034705	0.3349801476665036	0.9946120056511476	False
2_46322045	0.8897008733082146	0.3455583812623081	0.8754885479429504	0.5000071860560982	0.9827468926191192	0.34944031434244993	0.4742956280439912	0.9972368753641004	False
2_46321855	5.526845017235644	0.0187268437724496	5.317526346942032	0.5473124598292705	0.9616504845911884	0.021111960878802183	0.07532951000533686	0.9868372775178109	False
2_46322232	6.8480453055551616	0.008873830759873025	6.648814878812118	0.5464920612858546	0.956928397793712	0.009922179969285684	0.04825845682067628	0.9868372775178109	False
2_46322440	0.014928729508682181	0.9027539469488534	0.014522366978781063	0.5000011750101698	0.997784452856659	0.9040801218698644	0.9267875786076654	0.9995522375595324	False
2_46322559	5.407827678013406	0.020046647515605587	5.298498994954572	0.5004707036363184	0.95791072022288	0.021343809525655844	0.07586376588884403	0.9868372775178109	False
2_46322766	0.5436803754218431	0.460911449122671	0.5259308722124842	0.5000480567147351	0.9867328566390432	0.4683226472844063	0.5797798387321846	0.9979806875754014	False
2_46322951	0.14838523866586684	0.7000832826535393	0.14572270626740647	0.5000106109591185	0.9929546868445598	0.7026568713448755	0.7713561385032748	0.9988601982867512	False
2_46323687	0.3980768776443711	0.5280841122061627	0.3892108019681473	0.5000303990290971	0.9885210388366305	0.5327145296314095	0.6340147848765715	0.9980918642423012	False
2_46323675	4.261925762145951	0.03897571325904425	4.090842274501483	0.5386348145606363	0.9658416724910364	0.04311615114835843	0.11828072127961688	0.9877314793876086	False
2_46324000	2.8778562675769885	0.08980550693107503	2.804312586617016	0.5002246915040938	0.9693620344418524	0.09401113150944572	0.1970356202864592	0.9925141384669948	False
2_46324562	0.5870803969947929	0.4435503370261096	0.5796001479538972	0.500036513549166	0.9859301189231487	0.4464690928524484	0.560896342397647	0.997978333337408	False
2_46324317	8.727690599181527	0.003134132191569995	8.379422521924425	0.5742254453983276	0.9541671551619052	0.0037949298316811713	0.0287928607921682	0.9868372775178109	False
2_46324866	1.4945372030127255	0.22151381945408344	1.4906165153661275	0.4997955694378606	1.0228306303334798	0.22212082864592264	0.3492341857695421	0.9946120056511476	False
2_46324681	5.2260168402817735	0.02225143292209076	5.10522966206554	0.5292202601502077	0.9609091524703732	0.023853820887670074	0.08132878209593483	0.9868372775178109	False
2_46325009	0.5435212968478139	0.4609770395223154	0.532938201129582	0.4999361565146299	1.0135133976951982	0.4653741914626639	0.5772817083429923	0.9979806875754014	False
2_46325378	2.5390820151707767	0.1110593389963228	2.4495837953181763	0.5002276458377048	0.9714977857578888	0.11755603451387232	0.2287048053981488	0.9944909096113326	False
2_46326058	0.08124208980173364	0.7756211730487562	0.08232620256967492	0.4999864005232843	1.0053908099493285	0.7741694182124117	0.8271237952900047	0.9988601982867512	False
2_46326111	2.8551392503381976	0.09108235230243167	2.9011029712237364	0.4993712471639238	1.0321785836646826	0.08851896449598995	0.1894706025415316	0.9922290136133528	False
2_46327154	0.5553330646811503	0.4561467573395685	0.5414420442939445	0.5000435549175769	0.986485486162458	0.4618357102699519	0.5741769867854256	0.9979806875754014	False
2_46327373	0.08052080824189999	0.7765928645177049	0.08006375440891134	0.4999885911885893	1.005266356739824	0.7772110314069686	0.8295159858131711	0.9988601982867512	False
2_46327870	0.8253359347557705	0.363624668693858	0.8285672659585543	0.5000326919927309	0.9830428166435752	0.362687146398766	0.4864770039294577	0.9975793293339338	False
2_46327709	4.250176227801717	0.03924625769084622	4.464900979561207	0.43659142808447904	1.046811139114165	0.034598094951971525	0.10269844786704888	0.9868372775178109	False
2_46329236	0.2355310590454991	0.6274526173485224	0.2410716915292141	0.4999567307748014	1.0092766971427858	0.6234331519842367	0.7083646359057545	0.9988601982867512	False
2_46332169	0.6224003647125187	0.430156691644406	0.6195857154489204	0.5000323481919591	0.9853928719714341	0.4312012783370012	0.547599180503875	0.9978945464388109	False
2_46335456	2.244743596068872	0.1340691298699328	2.32059829404534	0.4994958757436839	1.0290026982799532	0.12767091202868752	0.2415292248790093	0.9944909096113326	False
2_46335949	0.6583877981671833	0.4171296887442726	0.6720797011112154	0.4998838559591002	1.0154852140895223	0.4123274669471717	0.5311186965067753	0.9978295362662764	False
2_46337322	0.8892479259977506	0.3456811941998498	0.8890759543610329	0.5000420179085379	0.9824729885019464	0.34572783837279153	0.4708440388605655	0.9971177612088056	False
2_46337558	1.7471907343266366	0.1862302862955626	1.7387819055365985	0.5000892660124389	0.975579114871808	0.1872932413931151	0.3116084462551681	0.9946120056511476	False
2_46338338	1.4915437894134131	0.22197708662410087	1.5051060501064055	0.5000485858831885	0.9771103711904052	0.21988738112772646	0.346852247491475	0.9946120056511476	False
2_46338714	0.00014829831371887536	0.990283777897062	0.00015243660163832828	0.4999999349316514	0.999766534726442	0.9901491511135426	0.9925768049789458	0.999923758194519	False
2_46342779	0.3260899425740149	0.5679705932371835	0.31999081551111885	0.4999605815307769	1.0104691919393936	0.5716131645464655	0.666107729452365	0.9983950419518864	False
2_46343735	1.1492687220159894	0.28370228402510544	1.1738188928939053	0.4997994707316671	1.0204886039822536	0.2786179480668097	0.4063801999529536	0.9946120056511476	False
2_46344717	1.045871215080524	0.30645990306894233	1.0341039571176225	0.5000636296135085	0.9812089679275484	0.3091967114808403	0.4362791640775001	0.9958340354189781	False
2_46345978	0.9699316487936188	0.3246972260817345	0.9413684799219482	0.5004066156483552	0.982287922512708	0.3319261519726544	0.457888618470103	0.9964597056881452	False
2_46347196	0.378190487467748	0.5385732512575492	0.3735224804549944	0.4999515952437448	1.0113491208165093	0.5410904474163403	0.6408558802036551	0.9981003515151816	False
2_46347515	0.014424502429420729	0.9044023084325395	0.014226231243810616	0.5000009280109117	0.9977920867862292	0.9050584668498204	0.9275359924999133	0.9995777782353468	False
2_46347792	0.2890125316491634	0.5908540191211148	0.2837619396377704	0.4999651752536027	1.0098602829685202	0.5942460427603977	0.6846352450542885	0.9986074829686309	False
2_46348878	0.5322076851161341	0.4656801788663946	0.51986847095759	0.5000404163146261	0.9867442546309187	0.4708977939240497	0.5819806540134976	0.9979806875754014	False
2_46350424	0.30069215385145753	0.5834488275423997	0.3000978494055744	0.4999563967285494	1.0102234102423429	0.583821084491355	0.6760484202144655	0.9984057837272255	False
2_46349129	6.725085192108054	0.009506618992078495	6.541782383414103	0.5418202730903816	0.9568816597220804	0.01053697266282283	0.04992786406434309	0.9868372775178109	False
2_46352058	0.025581947776366576	0.8729255210030696	0.024937374182627536	0.5000020902180023	0.9970940289812864	0.8745232118231515	0.9041699867802996	0.9993096725406256	False
2_46352326	4.239006605684948	0.03950527584842689	4.356800543373538	0.4991508258874216	1.0397106787560075	0.03686147374891213	0.10688193343672912	0.9868372775178109	False
2_46352453	1.81929631351926	0.17739706131144786	1.809204493645666	0.5000213252135711	0.9750972803919234	0.1786036878167212	0.3018779265176028	0.9946120056511476	False
2_46352499	0.11490880371968615	0.7346232819273473	0.11370301395800195	0.5000070787772949	0.9937519661711076	0.7359670605764477	0.7974059541622122	0.9988601982867512	False
2_46355051	1.0002240468063237	0.31725630116728043	0.9778699067901472	0.5000756526807998	0.9818298167291852	0.3227252582579043	0.4491673753056449	0.9960999684339368	False
2_46355445	0.29222201508267176	0.5888001168472832	0.29484136551400303	0.49995322245804	1.0101882511612703	0.5871346426859245	0.6787897566401798	0.9984907730493712	False
2_46355848	0.8628163491198961	0.35295175466682394	0.8606401897959586	0.4998794414556178	1.0173307173356634	0.3535596010340345	0.4781237024502296	0.997568988048414	False
2_46357133	8.170157696864635	0.0042585204235714436	7.856178510144672	0.5671544106084022	0.9550507710392868	0.005064732800589833	0.03356015476333546	0.9868372775178109	False
2_46358535	1.2342955598947472	0.2665732775286215	1.2573246116589871	0.4997925876869966	1.0211790280112636	0.26215811326180205	0.3901674134667796	0.9946120056511476	False
2_46358532	1.909890297045024	0.166975445149129	2.049498678959935	0.4589008425305296	1.0304263650656644	0.1522563175368975	0.2713871800231587	0.9944909096113326	False
2_46358886	0.7153089122271865	0.3976869954098806	0.7243058183885296	0.4998838809554461	1.0160130388579247	0.39473514439543855	0.5156981807391071	0.9976099674615392	False
2_46358703	3.5595260012563017	0.059204642671978114	3.4175041886810504	0.5326097872275019	0.9684179330506127	0.06450847080026711	0.15389360333949798	0.9904247968053996	False
2_46360907	2.0361216260908463	0.1536008401200022	2.0280509041040204	0.5000664060310162	0.9736232770591422	0.1544185330747705	0.27386765376801336	0.994532804699778	False
2_46361255	0.6659668919900525	0.4144612758583497	0.6625859069354192	0.4999089536272182	1.0151812096847959	0.41564850261814856	0.5339961599646411	0.9978295362662764	False
2_46363699	0.6716903902802187	0.4124628801742604	0.6513415587032796	0.5000583017628253	0.9852216578073608	0.4196334453307695	0.53741984025863	0.9978530551175684	False
2_46363477	6.411047514427763	0.01134124893496069	6.2007776009631925	0.5478509405756015	0.9585581461533303	0.012769420027160971	0.05578645256941197	0.9868372775178109	False
2_46365920	4.7102257348478265	0.02998371423057456	4.5541511039809865	0.535935254249951	0.9636849780780842	0.03283903904943397	0.09942798168037714	0.9868372775178109	False
2_46369496	0.6096630536916621	0.4349147045855414	0.5906427883892321	0.4999375434602714	1.0141435474319351	0.4421706640329408	0.5572362908972025	0.997978333337408	False
2_46369875	0.00011671785783962108	0.9913801389068584	0.00011889564484590665	0.5	1.0002052046664307	0.9913000966297808	0.9933833149267562	0.999923758194519	False
2_46370102	0.13394439978068814	0.7143769010214169	0.13461522708530538	0.4999789591525063	1.0068668481923793	0.7136940007070456	0.7800927600353816	0.9988601982867512	False
2_46370892	0.04011970438479296	0.8412467153350355	0.03941913775270224	0.4999949176958032	1.0036722869207473	0.8426206098347223	0.8797690738748304	0.9989452225199258	False
2_46371003	0.06475994612269886	0.7991249419280295	0.06375134948757477	0.4999915993159267	1.0046754166512852	0.8006621139904431	0.8476493595479443	0.9988601982867512	False
2_46371214	1.8285144665577489	0.17630311009437072	1.7737192423046508	0.5001038513700309	0.97565319395504	0.1829224624988264	0.306660598856419	0.9946120056511476	False
2_46371723	0.06646728720007644	0.7965516138664703	0.06604512578633147	0.5000001253935042	0.9952268961997384	0.7971845917585165	0.8449769409920642	0.9988601982867512	False
2_46372411	0.11014412469873493	0.7399801115370915	0.1088857264003309	0.5000070967792066	0.9938884518686336	0.7414163038507202	0.8016253225897398	0.9988601982867512	False
2_46372472	0.011866333086118177	0.9132558702745188	0.011878122630150756	0.4999981292845053	1.0020340007215909	0.9132129598357808	0.9338354275442512	0.9997261015601768	False
2_46373596	1.8956491001117683	0.1685661327523471	1.8659531662633528	0.5001233649969832	0.9748477880794041	0.17193928895083846	0.2941950079540335	0.9946120056511476	False
2_46374181	0.8423049145735888	0.3587383951275476	0.8242345695798576	0.5000644794635012	0.9833052878635096	0.3639449791854145	0.4876320902106437	0.9975793293339338	False
2_46374385	6.984302907814481	0.008222767381521057	6.6521104790117525	0.5705274881404018	0.9589909562679064	0.009903844623637359	0.04821004344104076	0.9868372775178109	False
2_46376459	0.4616319601984458	0.4968622605068661	0.4747838504954416	0.4999130176369558	1.0130580741882709	0.4907945667659538	0.5988353449567213	0.9979806875754014	False
2_46374529	2.9734880461439843	0.08463917874637705	2.8603826002072315	0.5262991961255424	0.9707339809205184	0.0907859023989026	0.19258386763668087	0.9922843813770716	False
2_46378616	3.0837263637587853	0.07907915388781518	3.0164712627265544	0.5002205538008625	0.9681684656393128	0.08242263041153586	0.18068158064558387	0.9913664939592132	False
2_46378624	1.7441102604684602	0.18661887116871576	1.6860345944478468	0.5001543091412018	0.9763043158377072	0.19412452278476267	0.3191603639091355	0.9946120056511476	False
2_46380645	0.04788794200580071	0.8267800325491917	0.0470252965023974	0.5000032973453321	0.9959955568633456	0.8283227755555995	0.8687763888517087	0.9989445677210936	False
2_46380583	11.014258880374769	0.0009041366853411724	10.70309500878284	0.5684511768047344	0.9475120042465855	0.0010695645868422645	0.01548259880743607	0.9782700598527084	False
2_46381757	1.8482187640120744	0.17399070484493304	1.8071957801985263	0.5001355204206857	0.9753291672480594	0.17884498885366906	0.3021484718743895	0.9946120056511476	False
2_46381993	1.3038343783363755	0.2535140163770734	1.3245261713855143	0.499785029851593	1.021711198425567	0.2497813571040265	0.3777758665567778	0.9946120056511476	False
2_46382676	0.07415986149668186	0.7853736090656126	0.07247637180626043	0.4999912301987771	1.0049673268802943	0.7877647301459739	0.8376887338648173	0.9988601982867512	False
2_46383017	1.6010965048224648	0.2057478892207486	1.5780092676614004	0.5001051366796571	0.9768460221843932	0.20904767558749784	0.33530992821719724	0.9946120056511476	False
2_46384455	0.08532773023226525	0.7702032040397295	0.08351206561201252	0.4999897906479328	1.0053363605011814	0.7725932066984327	0.8259259913209049	0.9988601982867512	False
2_46385154	0.0058768584173449784	0.9388934927401484	0.0058210077295370866	0.500000405318094	0.9985842236487616	0.9391839829018752	0.953824457641995	0.9997590813771912	False
2_46386298	0.004833293846258968	0.9445742053446746	0.004773890577780549	0.5000002700025448	0.9987196478034228	0.9449153168253264	0.9582192533745548	0.9997590813771912	False
2_46387042	0.8249780785436656	0.3637287013693588	0.8311504115044954	0.4998723666164421	1.0171144919697424	0.3619400863566118	0.4857923817844944	0.9975766124067206	False
2_46387621	4.257328497328501	0.0390813360581368	4.155054848215514	0.500419041788068	0.9627714514211576	0.04151042945867889	0.11538617074658558	0.9877287395417464	False
2_46388076	1.061829820585814	0.3027982160791691	1.085840858580923	0.4998117295944594	1.0197149455551229	0.29739458084072656	0.4247846886136857	0.99538546894578	False
2_46388692	0.16484009332916116	0.6847388964739793	0.16731694324698765	0.4999721270890883	1.0076943731420371	0.6825074169021029	0.7553187793221329	0.9988601982867512	False
2_46388934	1.7436468167275616	0.18667741357377232	1.7225684153199836	0.5001092433335802	0.9757842941517308	0.1893627689707996	0.3139191883867124	0.9946120056511476	False
2_46388902	4.047023328639284	0.04424930461338705	3.900300551966211	0.533884533601597	0.9662990103750736	0.04827747029526952	0.12724289220390805	0.9885526314490372	False
2_46389317	1.7578094746945685	0.18489797696351107	1.6792048272182	0.5001787328519826	0.9764952502473488	0.19503014577674072	0.3201582490987992	0.9946120056511476	False
2_46389866	0.2366747216773035	0.626618189810523	0.24211553694840404	0.4999571551041681	1.0092942919571386	0.6226823205570235	0.7077495011997975	0.9988601982867512	False
2_46391402	0.4269772897010569	0.5134758857465512	0.4356404614918574	0.49992527851412	1.0124575386584287	0.5092341593496422	0.6143674962821373	0.9980918642423012	False
2_46391416	0.006207341985291492	0.937202293682494	0.006022729183314368	0.499999329613209	1.0014259596811688	0.9381412749833116	0.9529888996664032	0.9997590813771912	False
2_46392775	0.0673504321894356	0.7952343473274734	0.06746071714223945	0.4999897694058379	1.0048512294305607	0.7950704991846487	0.8433274686694238	0.9988601982867512	False
2_46391611	4.994641899042506	0.0254259142492852	4.877730787433394	0.5279417431610666	0.9616984701146416	0.027205362389408183	0.08829119565669331	0.9868372775178109	False
2_46393815	0.1621086476538096	0.6872225100415043	0.16221485931964708	0.500007842029234	0.9924966745314918	0.6871254824838772	0.758930417442942	0.9988601982867512	False
2_46395508	1.8156359616986608	0.17783361951856955	1.809752305234724	0.4997544324400142	1.025160241351302	0.17853794605439155	0.30179476941846417	0.9946120056511476	False
2_46396247	1.3859032771586044	0.2390981581646577	1.4397732690667908	0.4997239962720468	1.0228896114283883	0.2301760339555205	0.3577594971387693	0.9946120056511476	False
2_46396595	0.03656800936543192	0.8483472515059272	0.03639696553727845	0.5000019523192789	0.9964528930760358	0.8486980465806717	0.884347270880833	0.9989780508501184	False
2_46397631	0.06288981449986153	0.8019854290908963	0.06231740449584323	0.4999912771855622	1.0046375534955878	0.8028699835510066	0.8493164885149225	0.9988601982867512	False
2_46399398	0.2827363006702086	0.5949133314216489	0.29523148755106376	0.4999387759907025	1.0103698926287727	0.5868874097008465	0.6786006596750153	0.9984907730493712	False
2_46399824	0.2610320175305674	0.6094120299157457	0.25793038836854976	0.4999661875326593	1.0094297946776938	0.611545584099229	0.6987383473266986	0.9988601982867512	False
2_46400411	1.6283431484278026	0.20193236763052425	1.6198110785371682	0.5000874830101154	0.97643151490447	0.2031181319887233	0.32895809280901833	0.9946120056511476	False
2_46400604	0.13608796036967874	0.7122015052511812	0.13664255625917576	0.4999790858680404	1.0069152985053225	0.7116418459199954	0.778458096511218	0.9988601982867512	False
2_46402499	1.3828150155551384	0.2396222292082699	1.3574750013285666	0.5000982050155852	0.9785604137848828	0.24397556565595824	0.3719622740163113	0.9946120056511476	False
2_46403837	0.015947239974867244	0.8995084018239251	0.015930960569676245	0.5000069582034924	0.9976484069037512	0.8995594353504337	0.9233257371791403	0.9994934794907332	False
2_46405326	0.37088515198132654	0.5425221794064772	0.36171801439923	0.5000035400010893	0.9889478090377928	0.5475536390747215	0.6461887563627996	0.9981345800304752	False
2_46405834	1.8982304501857359	0.16827652175510388	1.9112550206045853	0.4997182228759696	1.0259873458456306	0.1668239155695812	0.2883529369549579	0.9946120056511476	False
2_46407694	0.030395212964258175	0.8615965131075987	0.03057460342824925	0.5000013114227801	0.9967314890388816	0.8611928233420579	0.8938938197757834	0.9992340383074808	False
2_46408071	2.795377229825589	0.09453651586604672	2.7362085745589866	0.5002009788009946	0.9696639798826316	0.09809726305758937	0.20278200366460805	0.9935127400575321	False
2_46408252	0.2894943851915883	0.5905447224132929	0.2841842552588787	0.5000206072944753	0.9901683025920174	0.5939717308439187	0.6844045695395545	0.9986074829686309	False
2_46409007	2.7749337486928307	0.0957506183346406	2.6930044976361387	0.5002331190789295	0.9700338453432334	0.10078960449329843	0.2065041382048205	0.9939138575353368	False
2_46409072	3.0879107482840595	0.07887602128656401	3.2413032786025724	0.4560224513560459	1.038058754107024	0.07180349922932905	0.16496488890838082	0.9906545479567118	False
2_46409215	1.6602530754842064	0.1975691575824674	1.6131202759388543	0.5001996000382797	0.9768001536206321	0.20405374157430176	0.3299599649828873	0.9946120056511476	False
2_46409412	0.09750357848096768	0.7548462574151894	0.09771341693704017	0.5000043749876127	0.9941704208007052	0.7545910719203517	0.8119151592543884	0.9988601982867512	False
2_46409466	0.1966988055174852	0.6573987747090244	0.1963394110243825	0.5000092557260954	0.9917563980133138	0.6576919352817306	0.7358674225229295	0.9988601982867512	False
2_46409497	0.0208226582765505	0.8852631178976521	0.020995289742131718	0.5000005640676034	0.9972880444498506	0.884791788775841	0.9120232065263514	0.9994446762968446	False
2_46410192	4.130590782288891	0.042114645802165285	4.269092539991107	0.4622154470154118	1.0427091480381792	0.03881165223973071	0.11044401903955828	0.9868372775178109	False
2_46410313	0.06972605745149707	0.7917360582166538	0.06789872526132967	0.5000057683655825	0.9952091337410834	0.7944211667804728	0.8427840996791617	0.9988601982867512	False
2_46411207	0.032327174110093886	0.8573114740706544	0.03209575792061513	0.5000017441490756	0.9966730908132078	0.8578176536765162	0.8912834842596712	0.999177657938088	False
2_46410143	3.3023745119448904	0.06917981280916262	10.856118603045616	0.02887891450991597	1.9983454626319483	0.0009846986434823846	0.014909042651048319	0.9782700598527084	False
2_46411420	0.0793026131712935	0.7782447213762407	0.07887715018296149	0.4999887450217724	1.0052278728781008	0.7788248678458145	0.8307861250671379	0.9988601982867512	False
2_46414771	0.03352036969636174	0.8547307841181533	0.03311648312228499	0.5000022784499203	0.9966289601702228	0.8555989331324144	0.8896323032295141	0.9991770010404571	False
2_46414446	6.1739940770000885	0.012964159938822828	5.949114730952715	0.5505593796004703	0.959662037394302	0.0147246789868416	0.060557733524784524	0.9868372775178109	False
2_46415545	0.9013815713464056	0.3424115310516305	0.8809273798869981	0.5000700820278254	0.9827536613955518	0.3479478033354109	0.4729081575405548	0.9971999544985076	False
2_46415898	0.6929168195882482	0.4051740307095619	0.6918667140889738	0.4999014508463889	1.0155414480942997	0.4055301669255264	0.5251393593372038	0.9976099674615392	False
2_46416220	1.4080723748568291	0.23537665369729344	1.371208182688861	0.5000644181091003	0.9785379650486248	0.24160440965068586	0.3695381876195027	0.9946120056511476	False
2_46417009	0.8420566642341498	0.35880922558045225	0.8385358725317928	0.5000432335279209	0.9830116226653896	0.3598158479841076	0.4838387595239085	0.997568988048414	False
2_46417114	6.894019490295251	0.00864845856761598	6.71931663788564	0.5410970718322179	0.9562096185337846	0.009537416397076505	0.047179692808562684	0.9868372775178109	False
2_46417646	0.6205027921221529	0.4308605066408268	0.6288042863270675	0.4998979131661709	1.0149230467711978	0.4277942489761419	0.5446095119190892	0.9978541397241464	False
2_46418606	2.550482216125204	0.11026059762820106	2.5046128214416967	0.5001787040932075	0.9709199893963548	0.11351337964285645	0.22353881300645376	0.9944909096113326	False
2_46419076	2.799705238166041	0.09428163823378888	2.715064519918087	0.5002347381265543	0.9699237787615704	0.09940495134385363	0.20458582923290994	0.9937016866842266	False
2_46419958	0.14654720224791618	0.7018570569252078	0.1471621372293157	0.49997735049859204	1.0071771804650698	0.7012622081644712	0.7702357959415919	0.9988601982867512	False
2_46420267	1.2291534347629636	0.26757173803517176	1.216144818568864	0.4998441951567721	1.0205319106078226	0.2701185619250708	0.39810663815783104	0.9946120056511476	False
2_46420824	0.1451519922809581	0.7032120202888892	0.1432397869648412	0.500002401900312	0.992996941874468	0.7050812343520219	0.7732590691075364	0.9988601982867512	False
2_46421122	0.07311200646127247	0.7868584482468723	0.07173395750214695	0.4999910771990288	1.0049515871763943	0.788828670503961	0.8384736001840848	0.9988601982867512	False
2_46422181	0.03983128727229968	0.8418108130205972	0.03994410324594355	0.4999938754643258	1.0037344971625772	0.8415899109439215	0.8789591465119869	0.9989452225199258	False
2_46422329	0.2514389970663444	0.6160636531068849	0.2499512035028601	0.4999649606688333	1.0093104331529297	0.6171094386573444	0.7032510438779003	0.9988601982867512	False
2_46423643	0.004281529495123948	0.9478289337681988	0.004261930127540836	0.5000002713207349	0.998785568254902	0.9479483113915212	0.9605026561858344	0.9997590813771912	False
2_46423756	0.36346007495137655	0.5465908499735492	0.3597275714200805	0.4999515939899655	1.0111489023227098	0.5486575742848079	0.6471194323901458	0.998170512344495	False
2_46423982	0.010629764044264078	0.9178830121167326	0.010556771765550366	0.500000542076342	0.9980912076113658	0.9181644433928088	0.9375877492505894	0.9997261015601768	False
2_46424346	0.14043202628485574	0.7078518969402275	0.13931974980368975	0.4999807592022032	1.0069411611368098	0.7089582116128738	0.7762965815027855	0.9988601982867512	False
2_46424401	0.21053419694983688	0.6463490277874395	0.2080698029785708	0.4999721637628503	1.0084688508516448	0.6482844972974264	0.7283855618771405	0.9988601982867512	False
2_46424805	0.09307942334265816	0.7602982122634026	0.09017685608341708	0.4999900500902546	1.0055174622176866	0.7639524400511958	0.819227288286867	0.9988601982867512	False
2_46426150	0.003055626774264297	0.9559172086730922	0.002976508789288345	0.5000002014074691	0.9989959165376496	0.9564910861267192	0.9670128318238801	0.9997590813771912	False
2_46426435	2.9720655227765747	0.08471362760883228	3.0157705443743907	0.4993767732742432	1.0327976480856873	0.08245825803521645	0.18073113316356376	0.9913664939592132	False
2_46426513	0.3989061541794001	0.5276547056734322	0.39632891332075815	0.5000018854879933	0.9883220408262972	0.5289912750644117	0.6309117720265214	0.9980918642423012	False
2_46426895	0.007617142442647663	0.9304519379714908	0.007525256089138566	0.5	0.9983925243157784	0.9308716357675726	0.9473011819129892	0.9997590813771912	False
2_46427455	1.2005459762345367	0.27321258254357605	1.186562674047309	0.5000748089452263	0.979880779425948	0.2760240037379934	0.4038803608562448	0.9946120056511476	False
2_46427875	0.293560165089886	0.5879480735958607	0.2825816148906597	0.5000277155250352	0.9902924001283108	0.5950141058797813	0.6852594928670005	0.9986074829686309	False
2_46428466	1.030034230433131	0.310150628062586	1.0117522401778842	0.5000702208775185	0.981474734642508	0.31448342218213104	0.4413261165122089	0.9959171602442006	False
2_46429837	0.04196319674581162	0.837689942146058	0.04064473015750991	0.4999955053651119	1.003702438974955	0.8402252371923715	0.8779270871719922	0.9989452225199258	False
2_46430117	1.1834032152859209	0.2766642560390462	1.1702150691889983	0.4998497152229643	1.020133653815128	0.2793570539937709	0.407102413663281	0.9947179638126592	False
2_46430233	0.15528659917174534	0.6935336360738191	0.1573737556427659	0.5000036145873666	0.99256179743858	0.6915860364210288	0.7624532027728905	0.9988601982867512	False
2_46430404	0.4891264418569108	0.4843172376774154	0.4825992761325324	0.4999373440048894	1.0128975979552832	0.4872473044055177	0.5958490937869686	0.9979806875754014	False
2_46430950	0.5641493585882813	0.4525932174157832	0.5654445719010255	0.5000240231290498	0.9859956623069012	0.4520748219535	0.5657621718356018	0.9979806875754014	False
2_46431385	4.148650216776558	0.04166772638411054	4.168729375352996	0.4985605959782916	1.038540116016636	0.04117666892276284	0.11478641440827746	0.9877287395417464	False
2_46431658	2.0867214152874	0.14858464555832407	2.076464697398478	0.4997273193507018	1.0269367308163833	0.1495862808882522	0.2682579669911882	0.9944909096113326	False
2_46431557	4.317430447013976	0.03772384595375712	4.150479421856288	0.5379706061837554	0.96553494523254	0.04162273755798118	0.11560203746284273	0.9877287395417464	False
2_46433608	0.9984425409597292	0.3176876610556516	0.9774529604073904	0.5000728739791029	0.9818212493101752	0.3228284392160419	0.4492721760333265	0.9960999684339368	False
2_46433798	2.1990387533131748	0.1380968293060162	2.176888854599383	0.5001281293580243	0.972765603229096	0.1400974146359899	0.2568739879467772	0.9944909096113326	False
2_46434300	1.89468350361534	0.16867461332346034	1.954805594021309	0.4996461228991806	1.0265995913539636	0.16206994202013136	0.2828047636487285	0.9946120056511476	False
2_46434252	9.752237930850242	0.00179104542211872	9.39995273299428	0.5758763521881888	0.9515434563763636	0.0021699103675656413	0.02168349838498661	0.9847089192621604	False
2_46435708	0.4186790117737189	0.5175969287025712	0.40782789596778457	0.5000339610883184	0.9882724227472536	0.5230740434488823	0.6259724681653549	0.9980918642423012	False
2_46436060	5.717348103758752	0.016798083165793343	5.5401995973224984	0.5406917993431005	0.9602779213900601	0.018584462934063455	0.06967767510977023	0.9868372775178109	False
2_46436090	1.8537734349550303	0.1733451585881547	1.7911241724505091	0.5001630614163546	0.9755879442138242	0.1807892537047393	0.3043145434361994	0.9946120056511476	False
2_46437417	0.09240099419371006	0.7611466950250081	0.08991063849680359	0.4999895068977943	1.0055211576619318	0.7642907910029203	0.8194984032128257	0.9988601982867512	False
2_46438200	3.226444569386274	0.0724578410982678	3.2244610779416694	0.4995904938725431	1.0336861732704636	0.0725456719112697	0.16609320543847428	0.9906545479567118	False
2_46438955	0.3911710428616004	0.531684493410562	0.3809741313561972	0.5000309255719515	0.9886650382974096	0.5370823583196365	0.6375894010011887	0.9980918642423012	False
2_46442415	0.8500029222681746	0.3565515110731836	0.8395673563391028	0.5000547222392042	0.9830711720561974	0.3595205364324973	0.4835642271829166	0.997568988048414	False
2_46443115	0.014554115401026024	0.9039758374558566	0.014335450072394453	0.4999980923559613	1.0022167137337128	0.9046964486123494	0.9272591818822324	0.9995777782353468	False
2_46442945	7.540196330773824	0.0060337467656816895	7.318669355565362	0.5515097228784194	0.9552338647986416	0.006824192056684497	0.0393196382324446	0.9868372775178109	False
2_46445584	1.2895085303466658	0.2561385420036806	1.2589008783616007	0.5000540063725502	0.9794054001991741	0.2618592418841771	0.38986952878972814	0.9946120056511476	False
2_46446082	0.025851080222928147	0.8722645425251863	0.025708022807521047	0.4999962361700761	1.002983111066104	0.8726154440279766	0.9026503762289166	0.9992799256988832	False
2_46446855	0.18000547763777774	0.6713685331883671	0.17877225686243034	0.4999748123730858	1.0078682616407997	0.6724304734383642	0.7473698719551544	0.9988601982867512	False
2_46447080	2.3272577882297014	0.1271256491976639	2.3447277573395686	0.4987604092458342	1.0288518972459195	0.12570752132861418	0.2389821115410093	0.9944909096113326	False
2_46447575	8.12000766897745	0.00437793736676384	7.835312357481597	0.5627972978667829	0.9547066152755976	0.005123529904286661	0.033768047511182064	0.9868372775178109	False
2_46447922	3.2370316137186137	0.07199096173776909	3.1301887906629418	0.5004122560118462	0.9678254428907921	0.07685483977683373	0.17249573250297742	0.9906545479567118	False
2_46448071	1.013935354322996	0.31396189233981664	0.9984519600147904	0.50006869249806	0.9815725401126671	0.3176853783770214	0.44437900727510704	0.9959171602442006	False
2_46448612	0.8485168568884944	0.35697225059523796	0.8447588295784954	0.5000435370000516	0.9829507357100508	0.35803928044727484	0.48225478765606894	0.997568988048414	False
2_46449485	1.6025243080600262	0.20554584604135406	1.5556696268722592	0.5001309923036411	0.9771858527298738	0.21230039827208846	0.3388099307802585	0.9946120056511476	False
2_46450594	2.233893364362076	0.1350132573611882	2.1676790709097986	0.5001880068868422	0.9730994372993064	0.14093880340318046	0.2578616208913416	0.9944909096113326	False
2_46452488	2.1963222003741976	0.13834045651841653	2.141662334495777	0.5000974331400333	0.9731880735711192	0.14334648755654178	0.2607641453927834	0.9944909096113326	False
2_46453189	2.348680567920269	0.12538909664017972	2.2844623914788817	0.5001910001723902	0.9723548504692598	0.1306754144722323	0.2453419209175987	0.9944909096113326	False
2_46454212	0.38467250757207694	0.5351131367451037	0.3788555477003683	0.500025557136939	0.9886327118616941	0.5382163650826925	0.6385217857360513	0.9980918642423012	False
2_46454928	0.4603755773560465	0.4974484989134984	0.4503394349158043	0.5000349512878796	0.9876514383679876	0.5021738062047878	0.608392146096771	0.9979875561041772	False
2_46455219	4.109581297023111	0.042640917892062924	3.988567228774627	0.5283468537788537	0.9654651368661958	0.04581000258958323	0.12302409334555248	0.9880612318268052	False
2_46455316	1.5162346121628048	0.21819019914806406	1.4831844123473277	0.5001136572622563	0.9776345554342382	0.2232769553432536	0.3504479376754629	0.9946120056511476	False
2_46455599	4.716966269072088	0.029866390960505695	4.592932564504736	0.5299089271222409	0.9630103202330988	0.03210404019357782	0.09801032401081496	0.9868372775178109	False
2_46456340	3.8858789768128186	0.04869376747042431	3.8070195775107996	0.5003479872322514	0.9642700728923992	0.0510381913882062	0.13196917719467818	0.989553287197498	False
2_46458927	1.6188135994275967	0.20325729357505828	1.5817265084151586	0.5001213053010299	0.9769201501528901	0.20851217909124287	0.3347209936931605	0.9946120056511476	False
2_46458147	6.425795219401834	0.011247454026165338	6.280578928242902	0.5342324543427094	0.9570652131614108	0.012206821646404407	0.054337468595379766	0.9868372775178109	False
2_46458965	1.866006484536172	0.17193316346844822	1.8473974590961009	0.5000115008948227	0.9748955984466656	0.17408638891255826	0.2966754816988881	0.9946120056511476	False
2_46459062	0.018365961762160758	0.8921999025455962	0.01825237831508275	0.4999974760463951	1.00251269393455	0.8925317324519598	0.9179638129922144	0.9994446762968446	False
2_46460647	1.8267048032107027	0.17651725403549834	1.7909082839323671	0.500133597719189	0.9754068074437424	0.18081553674612366	0.3043424523256364	0.9946120056511476	False
2_46460798	3.7541138321720378	0.05267771184613346	3.649798744267173	0.5004114223506462	0.9651676518497816	0.05607598712253026	0.14032589608893936	0.9902174124290962	False
2_46460855	1.2013521888371201	0.2730515867291742	1.1832651347795036	0.4998544728712088	1.0202062613031742	0.27669228009442703	0.4045416306651486	0.9946120056511476	False
2_46461654	0.14874627140336827	0.6997363567421754	0.14815429663212853	0.5000080523617468	0.9928454494568922	0.7003054552107522	0.7694907994643772	0.9988601982867512	False
2_46461794	1.2944870914973023	0.25522268061538944	1.2868121154278924	0.5000704104137129	0.9789902053121146	0.2566362693602319	0.3846744883702519	0.9946120056511476	False
2_46461855	2.088507666197017	0.14841098240893702	1.9801265839232656	0.5002279592300332	0.9745843881094588	0.15937707205710727	0.2795838499800366	0.9945512610726376	False
2_46461976	1.5867886096770007	0.2077855525732275	1.5516508251894263	0.5001168129468021	0.9771304889617248	0.21289189976323186	0.3394375960080036	0.9946120056511476	False
2_46462505	0.17601248277719606	0.6748226849416002	0.17315543248332688	0.499978174845687	1.0077070205989855	0.6773225666233385	0.7512623076778494	0.9988601982867512	False
2_46462661	1.9426811169058733	0.16337771810193613	1.940474400482344	0.5000136017373823	0.9741579807972559	0.16361703370102454	0.28464675035156656	0.9946120056511476	False
2_46463509	1.8302784132063152	0.17609466424626385	1.7622441524690655	0.5001707491062686	0.9758270856969208	0.1843448462135812	0.3082514055543247	0.9946120056511476	False
2_46463711	0.9842037230020536	0.3211631736607742	0.9912054383858048	0.49984908339115	1.0186917002292744	0.3194479331984106	0.4460142403684429	0.9959462053555269	False
2_46463976	3.3121121605873327	0.06877104834705594	3.24057481424461	0.5002511131843282	0.9670162225922012	0.07183543092447675	0.16502298496394344	0.9906545479567118	False
2_46464286	3.0604810751925697	0.08021791607242024	3.030549553976016	0.5001823186927359	0.9678960222221608	0.08171033668685435	0.17959028611168226	0.9911911892695126	False
2_46464297	0.10706904887618407	0.7435059783472555	0.10915144593309377	0.4999809948269585	1.0062266511802351	0.7411122781663175	0.8013883818141121	0.9988601982867512	False
2_46464294	4.08308804707076	0.043314429535767474	3.8925566896832606	0.5425228021426192	0.967003304686848	0.04850053767398455	0.12763532536354175	0.9887438001988804	False
2_46464796	0.11607188775633405	0.7333345238543483	0.11548020858390373	0.500006338755444	0.993686154735116	0.7339892307589686	0.7958345128161607	0.9988601982867512	False
2_46464639	6.398451417330989	0.011421995175536548	6.074295593673012	0.5689178986578047	0.9607434751280446	0.013716298723447928	0.058107446946055526	0.9868372775178109	False
2_46464959	0.007520509229536287	0.9308933873441682	0.007476430906535825	0.4999988679401191	1.001608046155808	0.9310956990430286	0.9474828744789154	0.9997590813771912	False
2_46465502	1.2081393256324873	0.2717009370074304	1.2079036270370125	0.5000571604756309	0.9795820679686604	0.27174770095913703	0.3997356059902729	0.9946120056511476	False
2_46466092	4.515366701462939	0.03359168457666095	4.401743190381239	0.5268859548100783	0.9635604693647036	0.035902215159529294	0.10511114288041384	0.9868372775178109	False
2_46466531	0.009950457427954971	0.9205412325695036	0.009719367251818769	0.5000005971483042	0.9981834080942996	0.9214663102897344	0.9400944231773644	0.9997438529892191	False
2_46466231	4.441114014131983	0.03508334791821988	4.233862155597309	0.5459698174286475	0.9658051266825852	0.03962517578155822	0.1119283163022658	0.9868372775178109	False
2_46468531	0.496374888317348	0.4810973102493598	0.4850902747675718	0.5000374070775998	0.9871911698029272	0.4861256334531026	0.5949337961272714	0.9979806875754014	False
2_46469456	0.12733882804042196	0.721207348717394	0.12773877451763838	0.4999805056622078	1.0066827187474086	0.72078817289703	0.7856380854957502	0.9988601982867512	False
2_46469804	0.1827098319895697	0.6690547225244412	0.17757595904913615	0.5000155210894431	0.9922642972187712	0.6734647525486337	0.7482196691600507	0.9988601982867512	False
2_46469805	1.034370435056303	0.30913438401092075	1.0437947473474196	0.4998390430221912	1.019201678281116	0.3069405534903934	0.43410568811645184	0.9958340354189781	False
2_46469941	0.7942216900949575	0.3728266241158351	0.8229123706441897	0.4998424947944922	1.0172660793213963	0.3643300308899909	0.4879687055914036	0.9975793293339338	False
2_46469828	3.199946818162232	0.07364066473048614	3.049951078137384	0.5340276966389695	0.9703281398097282	0.08073957494672103	0.17814016299930568	0.9907533745381584	False
2_46470109	3.617740081371665	0.05716647803506469	3.5430678726152114	0.5001411700765448	0.9654895702253338	0.05979476887709434	0.14637529026668938	0.9904247968053996	False
2_46470479	0.6067645104462827	0.4360086363879113	0.6127480929862941	0.5000199782097507	0.9853674258570934	0.4337549768629402	0.549855813564062	0.9978945464388109	False
2_46470428	5.9218534471466455	0.014954219360821863	6.158785296011048	0.4319198963925827	1.0552818572873728	0.013076097528156859	0.05654454913758684	0.9868372775178109	False
2_46470995	0.19539417882353405	0.6584645030634309	0.19645372382365167	0.5000074905684626	0.991723919884622	0.6575986547503063	0.7357905306846848	0.9988601982867512	False
2_46471003	1.6314296274059643	0.2015054249865552	1.5799571272655155	0.5001407471675441	0.9770374118685138	0.2087668690740236	0.3349841346507089	0.9946120056511476	False
2_46471076	0.08955551934246841	0.7647429829399237	0.0884260194543458	0.5000057895634549	0.9944952525777274	0.7661877638646093	0.8209809917680168	0.9988601982867512	False
2_46471312	0.18077360823558308	0.6707092551047503	0.18242902156634955	0.5000063369001182	0.9920095086161992	0.6692940347319802	0.7449395202974518	0.9988601982867512	False
2_46471702	0.03641921676314297	0.8486523631046428	0.03638187054457377	0.5000018981149856	0.9964471164067176	0.8487290460000021	0.8843723319244091	0.9989780508501184	False
2_46471695	5.8537997848086425	0.015543454499694409	5.611854264298017	0.5533481737933544	0.9610832282529472	0.017839375820145387	0.06798833294507703	0.9868372775178109	False
2_46472354	2.560480173853477	0.10956530065251112	2.4822705130754907	0.5002169018680935	0.9712383412539524	0.1151359355947843	0.22565647118862825	0.9944909096113326	False
2_46472209	10.254683366898234	0.0013633803215712392	9.865901729466712	0.5819922533926442	0.9509104227756178	0.0016837013535022653	0.019154041691324262	0.9834185532213798	False
2_46472988	2.255834353795649	0.1331116944797931	2.3418402237875853	0.4994566506809397	1.0291853322219446	0.1259406990637022	0.2393044876924645	0.9944909096113326	False
2_46472571	12.444044622643787	0.00041932672459299436	11.823769081518547	0.6216472794223782	0.9498143399262076	0.0005847936159284473	0.011940448125633293	0.9782700598527084	False
2_46473000	4.122500563767346	0.042316486841681766	3.9560937684072996	0.5380784148383927	0.9663775232056572	0.04670195856535597	0.12458471287733246	0.9880612318268052	False
2_46474439	2.9398571946207426	0.08641837289452903	3.0795501102984417	0.46082354062736103	1.0366420472221662	0.07928245371125242	0.17601680912540946	0.9906853544747796	False
2_46475221	1.3754911868640818	0.2408706577513663	1.3175575753339217	0.5001355008533199	0.97913842035867	0.25103086037223743	0.3790556884866718	0.9946120056511476	False
2_46475797	0.6821818811166338	0.4088364122748041	0.6901957061818393	0.4998898362207496	1.0156241371994743	0.4060978217684441	0.5256417193470687	0.9976099674615392	False
2_46475880	0.2277476730491941	0.6331989473966362	0.23455540387294604	0.4999559420954772	1.0091784176535692	0.6281664457575976	0.7121910016044763	0.9988601982867512	False
2_46476128	1.4630462887825502	0.2264460456672024	1.4905667079801788	0.4997516894622659	1.0230708181740873	0.2221285527234239	0.3492438684454692	0.9946120056511476	False
2_46477861	4.906333509644355	0.026758383329965496	4.815483382808452	0.5004160789072243	0.9598196733854608	0.028205159902955468	0.0902767137909214	0.9868372775178109	False
2_46478407	0.2851468092102465	0.593347488020423	0.286433876848605	0.5000112383405931	0.9900142300456488	0.5925149014291107	0.6832084742779714	0.9985737295172986	False
2_46478493	0.0405645685948528	0.8403807518128823	0.0404415794146189	0.4999995673118973	0.9962582367722354	0.8406196638204574	0.8782426284933813	0.9989452225199258	False
2_46478506	0.6139428035804428	0.4333071253821848	0.6199053190721315	0.4999018985045702	1.014790420504192	0.4310824721550592	0.5474869753769551	0.9978945464388109	False
2_46479107	2.582494565602019	0.10805125816236494	2.5071402507201133	0.5001439585463722	0.9710687241897232	0.11333142416574615	0.22330016352330934	0.9944909096113326	False
2_46479299	2.7752784336919376	0.0957300079534752	2.7815660635242243	0.4996014035127397	1.0313176386084049	0.09535488679645043	0.1989841164244953	0.9931166003026021	False
2_46479733	0.006491963031393766	0.9357817628078082	0.0064541707215539645	0.4999999373879057	0.9985066389175956	0.9359685526741572	0.9513098097468096	0.9997590813771912	False
2_46479838	0.8203006546489462	0.3650922761525589	0.7954111100407317	0.5000711179004341	0.9836745417244476	0.3724689234590277	0.4953810787981863	0.9976099674615392	False
2_46480555	2.286144845678905	0.1305337913976019	2.2176855990728654	0.5001935852767823	0.97279671187308	0.1364374544470377	0.2524547007398134	0.9944909096113326	False
2_46480946	0.5797502087289388	0.44641024778911664	0.5878334880362672	0.49990375284988003	1.0144314668952277	0.44325812041067936	0.5581658277862043	0.997978333337408	False
2_46481374	2.045251055617598	0.15268179425124329	2.0604080787306884	0.4996931629041639	1.0269954766857277	0.15116968194939273	0.2700891318797549	0.9944909096113326	False
2_46481625	0.267321944636123	0.6051339182385616	0.2710317521523393	0.4999861916817672	0.9902401085456324	0.6026405025745604	0.6913886267288559	0.9987190688101364	False
2_46482048	1.5504310495577442	0.2130718175715696	1.5583705510907748	0.5000591296446375	0.9767574959148276	0.2119039624809088	0.3383781973477442	0.9946120056511476	False
2_46481797	5.087578135334297	0.02409782239039915	5.40886772797603	0.3936940950096158	1.0579909021941751	0.020034706969451976	0.07293447163630958	0.9868372775178109	False
2_46482095	0.5345507796524771	0.4646998757634131	0.5235531096150225	0.5000401235140262	0.9866794907621504	0.469329949464547	0.5806034357551605	0.9979806875754014	False
2_46482228	2.758241217628097	0.09675455399788503	2.6731650649744547	0.5002378335406803	0.9701655319243184	0.10205288998654204	0.20824075461080485	0.9939155221342548	False
2_46482254	0.9304784869007676	0.3347386214202672	0.9169291014550254	0.500052015484044	0.9823315068504592	0.3382825839238992	0.4638759296080852	0.996762672454179	False
2_46482634	5.66945796104045	0.01726278935121861	5.536796277996472	0.5313962654311317	0.9594727506115724	0.01862064116251461	0.06975798436304795	0.9868372775178109	False
2_46483226	0.4392835717758885	0.507468447568447	0.4438448437576881	0.4999293462989806	1.012514002525259	0.5052725270195155	0.6110275426564592	0.9980843847386636	False
2_46483493	1.5394456641448069	0.2147003357980517	1.6016928836033912	0.4996893468789678	1.0241657178181616	0.20566346936181887	0.3316943031121829	0.9946120056511476	False
2_46484188	0.12514107210539294	0.7235241188462138	0.12020564124759404	0.5000045136636919	0.9936702912199152	0.7288115619907171	0.7918537938717775	0.9988601982867512	False
2_46484129	3.3743917358846147	0.06621701847554329	3.4005120170440932	0.4991559137133124	1.0347446086566547	0.06517618504452494	0.1549586976914792	0.9906154533600544	False
2_46484537	1.5227914047421225	0.21719755875073754	1.513368565330893	0.4997999407806648	1.0229644858965998	0.2186257918769171	0.3455268600278064	0.9946120056511476	False
2_46484564	7.296420721358572	0.00690921133341249	7.036003292072564	0.5575933980746086	0.9566832487025756	0.00798871074431351	0.04286292805259174	0.9868372775178109	False
2_46484882	3.306421190107585	0.06900962759363283	3.1610156892311347	0.5330158844460449	0.9697009964049076	0.07541624829352522	0.17036554379901495	0.9906545479567118	False
2_46485130	2.4899323913062403	0.11457664640549654	2.513425092678517	0.4993067262776586	1.0298594372593473	0.11288035559998688	0.22270211589251773	0.9944909096113326	False
2_46485481	0.5040894357262005	0.477708749683573	0.5031940898916218	0.4999280469286401	1.0132466651811736	0.4781000188790261	0.5880425787130357	0.9979806875754014	False
2_46486019	0.8298009014179968	0.3623301067480714	0.8041916736110579	0.5000738938315936	0.98358934797859	0.3698430755325962	0.4930076840577019	0.9976099674615392	False
2_46486213	0.23200525975856576	0.6300409285189914	0.23312385900862864	0.4999638084917954	1.009039197630852	0.6292171462519103	0.7130276987184124	0.9988601982867512	False
2_46487360	0.3453555744271597	0.5567540753909793	0.3490925930636877	0.5000113762924487	0.9889432682023258	0.5546272410865186	0.6520467752986964	0.9982189797926382	False
2_46487660	1.9082638027911685	0.16715624584220945	1.9460219567081367	0.5000345644491915	0.9738461488728072	0.16301616849481004	0.283933080178822	0.9946120056511476	False
2_46489043	0.28332265119648525	0.5945316574426622	0.28094388114186586	0.4999617338636712	1.0098595148436316	0.5960832300076067	0.6861018856726584	0.998609243609481	False
2_46489312	1.21328152280347	0.27068319714786193	1.1963788600987757	0.4998519641624346	1.0203296312880448	0.2740466305072856	0.40192958644151977	0.9946120056511476	False
2_46489641	0.07393852632213083	0.7856863040281935	0.07288671888818499	0.4999904181673471	1.0050029298510024	0.7871791758168163	0.8372000435150847	0.9988601982867512	False
2_46489849	1.9392777450710244	0.16374697687274498	1.985043567754473	0.4996667376323066	1.0266992503390315	0.15886008418680395	0.27898466321090065	0.994532804699778	False
2_46490132	0.39528179859757984	0.5295360480739948	0.3951323472974764	0.5000191343625338	0.9883041051198542	0.5296138838547404	0.6314460279100286	0.9980918642423012	False
2_46490330	0.7925842668345808	0.3733198421419601	0.7826680168072926	0.5000506866814833	0.9836551965389474	0.376326405465675	0.4989391774168102	0.9976099674615392	False
2_46490548	0.3454912940753303	0.556676563354181	0.3444526147868601	0.5000180800578672	0.9890928246721044	0.5572702948546913	0.6542680950702079	0.9983198407952568	False
2_46491349	0.7759707481766327	0.3783762679074653	0.7728193949005799	0.4998927415890798	1.0164074610619498	0.3793462606832274	0.5017482925740141	0.9976099674615392	False
2_46490801	7.998922735899214	0.004680518799583311	7.676428793954983	0.5692428609736861	0.9557507484208912	0.005594677741895482	0.03535999334743207	0.9868372775178109	False
2_46491645	0.5971403789795602	0.4396711857736341	0.6038690011628205	0.4999048004998867	1.014608034377135	0.43710562290554345	0.5527845382474242	0.997978333337408	False
2_46492445	0.24550304403661016	0.6202594749721368	0.2411736180220032	0.5000180036333245	0.9909382358093533	0.6233597481033349	0.7083110964035694	0.9988601982867512	False
2_46492480	5.0660819887776825	0.024398470088814458	4.794145068881336	0.5583911555303159	0.9645084241653824	0.02855662556252692	0.09099551008621568	0.9868372775178109	False
2_46493404	0.19141725007331445	0.6617396610787738	0.1923387227216153	0.4999958890654525	0.991813288856782	0.6609772055464276	0.7384282055210618	0.9988601982867512	False
2_46493418	0.00021728645379903708	0.9882390972171032	0.00021565180213656282	0.5	1.0002728060283437	0.9882834163312252	0.9911181383289864	0.999872446522097	False
2_46493488	2.4099349911258514	0.12056737286769124	2.4216478512207686	0.4990890658702791	1.029294597070027	0.11966898823188354	0.2313908936141613	0.9944909096113326	False
2_46493890	2.103935838144423	0.14692052354526686	2.135757980249764	0.499667850807276	1.0275863483087997	0.14389931794119626	0.26141573252576017	0.9944909096113326	False
2_46493982	0.0003287287456172905	0.9855344447264908	0.0003218103483959567	0.5000000665666464	0.9996690306033982	0.9856874580918112	0.9892095120330032	0.9998540362365428	False
2_46495252	0.19931282102278647	0.6552760897276423	0.1946931039383344	0.5000032788231444	0.9918796514894788	0.6590389575013658	0.7369245429065001	0.9988601982867512	False
2_46495331	0.1656066624328929	0.6840461917410695	0.1631070718067349	0.4999787845061756	1.0074840788485202	0.6863118734420832	0.7582816781558261	0.9988601982867512	False
2_46495492	0.5315237334052938	0.46596695392136	0.5304258499236312	0.4999241358115313	1.0135994314637096	0.4664278783628522	0.5781804884966962	0.9979806875754014	False
2_46495745	1.347102786247092	0.2457852508855226	1.3426715038076509	0.4998163985760002	1.0216561338410917	0.2465633920879917	0.3745105264926557	0.9946120056511476	False
2_46496470	1.7576365686452955	0.1849195822648998	1.6806906103302026	0.5001734770475406	0.9764726888464904	0.19483271192387688	0.3199378258291646	0.9946120056511476	False
2_46496738	0.8467563287980511	0.3574715790717101	0.8432079382546362	0.4998835598432169	1.0171397253233885	0.35848090773813845	0.4826500686615637	0.997568988048414	False
2_46497784	0.10584337729140714	0.7449269451688292	0.1065504033358593	0.4999833608623922	1.0061135066091584	0.7441061593153098	0.8037452590486031	0.9988601982867512	False
2_46497974	0.008167626847999545	0.9279892830595772	0.008097252823063172	0.5000004042405948	0.9983295428999162	0.9282993440370526	0.9453327508539264	0.9997590813771912	False
2_46498067	0.24331492939452914	0.6218220831844106	0.2392097681913583	0.5000166856710629	0.9909716624096866	0.6247774452204209	0.7094451086253847	0.9988601982867512	False
2_46498621	1.4599639949836956	0.2269358496108447	1.439623408467014	0.5000955773202537	0.97787365067132	0.23020029085334104	0.3577794320597957	0.9946120056511476	False
2_46499027	0.13995853016341187	0.7083222423941424	0.1410949971723312	0.4999981086101604	0.992975818364468	0.7071948545338086	0.7749005674617663	0.9988601982867512	False
2_46498675	5.221499766204373	0.022309302614798014	5.049615219646512	0.5393214729769796	0.9620041084293564	0.024631407656179882	0.08296629346595942	0.9868372775178109	False
2_46499114	0.6483443175886237	0.4207052518607956	0.6506619909778237	0.4999033065935132	1.0151080389901048	0.4198760999194601	0.5376254547297878	0.9978541397241464	False
2_46499681	0.03841293763634468	0.8446162807342125	0.03791525917040417	0.4999948411628955	1.003609688264132	0.8456133987224993	0.8820137459824015	0.9989672814963678	False
2_46499736	2.8557873918528567	0.09104565064859893	2.866590372294013	0.4994856454014478	1.031829712399203	0.09043627904828666	0.19209688599446487	0.9922290136133528	False
2_46499767	0.04058878169376357	0.8403337612004942	0.04000149448256707	0.5000027929707854	0.9962998535354028	0.8414776591177328	0.8788691545827819	0.9989452225199258	False
2_46501969	6.154897143041126	0.013104873728212896	6.236568863841968	0.4813980012811354	1.049046557016177	0.01251386843348501	0.05513429586726305	0.9868372775178109	False
2_46502575	1.3699038649392603	0.24182840172202724	1.3762911532940052	0.4997976428465983	1.0220126462185648	0.2407339104303916	0.3686194725447724	0.9946120056511476	False
2_46502979	0.9716270621734112	0.3242747292772694	1.007135782536352	0.4998061862105386	1.0191113395304627	0.31558999600477666	0.4423752629273691	0.9959171602442006	False
2_46502593	6.367462721168407	0.01162316688976084	6.792878885251413	0.32555691477525106	1.0801848950248016	0.00915221980191694	0.0461618726978726	0.9868372775178109	False
2_46503095	0.011473237661338231	0.9146991751559104	0.011433071274950636	0.4999984019044205	1.001991090044833	0.9148480507185524	0.9350588621260992	0.9997261015601768	False
2_46503677	0.3162945531257009	0.5738430387544748	0.3129896510799881	0.4999582418327541	1.01039702589971	0.5758513842972853	0.6695661534658569	0.9983950419518864	False
2_46503972	0.5428934439056263	0.4612360570879365	0.5391780632016889	0.500018697434921	0.9863869346985116	0.4627735634316524	0.5749846358715803	0.9979806875754014	False
2_46504221	3.13776937743944	0.07649836366148842	3.2474630374017583	0.4992873161251563	1.0343536401697264	0.07153409824491919	0.16458384713219076	0.9906545479567118	False
2_46504962	2.042276695056728	0.1529805324387108	2.0670593286849908	0.4996800997988744	1.0271013256054111	0.15051148940043602	0.269337300572474	0.9944909096113326	False
2_46506577	0.009842478407751544	0.9209721181624978	0.010223907047475222	0.4999991959503088	0.9980790008947564	0.9194604904097998	0.9385400689064785	0.9997261015601768	False
2_46506644	0.0548158852374101	0.8148856673618069	0.05602822841319721	0.5000006917691167	0.9955405362680112	0.8128873414829585	0.8569726373273991	0.9988601982867512	False
2_46506703	1.1698362852901312	0.2794348820232836	1.2191726970122545	0.4997572888221881	1.0210901374516226	0.2695230716719875	0.3975222601871718	0.9946120056511476	False
2_46507482	0.07603095462999931	0.7827499893667345	0.07574537486652844	0.4999889342329081	1.0051270124061809	0.7831481623297889	0.8340850697124188	0.9988601982867512	False
2_46507414	2.653466098054082	0.10332438419901213	2.724669215094764	0.4811608289347611	1.032587818145709	0.09880859047862456	0.20375881479490104	0.9936654539841208	False
2_46507848	2.159974632939168	0.14164702869797066	2.271743569770478	0.46847582790774894	1.0309862621197536	0.13175160283028642	0.2466906607173268	0.9944909096113326	False
2_46508054	1.3657855179452554	0.24253731191022146	1.3195167996782402	0.5001880303089238	0.9790591005146568	0.2506787884397179	0.3786928729239916	0.9946120056511476	False
2_46509657	1.5280421064238685	0.2164065276416761	1.5135642540408298	0.5000147217249722	0.9772577467058192	0.21859601738301293	0.3454961032925085	0.9946120056511476	False
2_46509365	2.9968375285866955	0.08342721842674106	3.1752246076284782	0.4474032179968607	1.0386476453146125	0.07476293201754325	0.16940126319051008	0.9906545479567118	False
2_46509894	0.15907807919600714	0.6900067287932667	0.1583826104106265	0.5000081352224948	0.9926044380144258	0.6906499941489561	0.7616968149122323	0.9988601982867512	False
2_46510778	4.470220405545888	0.034490542248339584	4.489201787346246	0.5000006856304703	0.9606835478211228	0.03410960048844902	0.10178371977652384	0.9868372775178109	False
2_46511849	0.00436777028825297	0.9473068818958824	0.004307243496441515	0.5000002683081095	0.9987847653620862	0.9476727279747398	0.9602936242996436	0.9997590813771912	False
2_46510146	12.589430892687464	0.0003879342507311368	13.762233073179235	0.12366155910489696	1.3032649652374968	0.00020746533148152668	0.00798023367144858	0.9651308937667564	False
2_46510281	5.947939708999572	0.01473449748482425	8.579007135202119	0.05524526665497628	1.5706087643391005	0.003400607468613037	0.027180410465719625	0.9868372775178109	False
2_46513008	1.245659716943237	0.26438306978763004	1.2872665091781528	0.4997613085068329	1.0215829045229536	0.25655230993102	0.3845981661011794	0.9946120056511476	False
2_46511939	3.4927269212774945	0.061638972826909326	3.352531126623944	0.5322725907927448	0.9687041564905904	0.06710176069564511	0.15788400495980834	0.9906154533600544	False
2_46513041	4.198432960148351	0.04046135231621817	4.403766274695954	0.43934166942154507	1.0461389332565487	0.03585965377085243	0.10503311190382483	0.9868372775178109	False
2_46513575	3.1465153696036623	0.07608929204741888	3.019981050390925	0.5291315309108683	0.9701193791466866	0.08224442714999812	0.18040021347452573	0.9913664939592132	False
2_46514445	3.9422492819903714	0.04708777763474559	3.793673509542714	0.534000633007315	0.9667880551342756	0.05144662213496598	0.13267145598397914	0.9896432687031842	False
2_46514517	1.1404333341331208	0.2855607804637741	1.1131417186916224	0.5001132382622487	0.9806446325714492	0.291400026893307	0.4189557177055703	0.9952570250440202	False
2_46514978	0.006986829069330014	0.9333846011225	0.0070501136433449565	0.4999989477211928	1.0015732668568609	0.9330842953170724	0.9490548853941392	0.9997590813771912	False
2_46514573	7.062228721164956	0.007872599727123508	6.801062988557532	0.5574205777455844	0.9574172533369324	0.009110361617392648	0.046033150064959366	0.9868372775178109	False
2_46515276	0.8289722818270491	0.3625698728440929	0.8504304306625272	0.4998486924225829	1.0174676502931452	0.3564305995468056	0.4808023862670038	0.997568988048414	False
2_46518129	5.670382215454596	0.017253696383856987	5.9221038904288426	0.4254530858024215	1.05520964867113	0.014952093941106416	0.061111924329318064	0.9868372775178109	False
2_46518538	0.1804627991783008	0.6709758195814586	0.1846953245367331	0.499987149945277	0.9919026842107874	0.6673688218259295	0.7434033922400757	0.9988601982867512	False
2_46515821	5.888591024650168	0.015239288519145687	6.26690451417744	0.34710130585749205	1.071832970883861	0.012301386760137922	0.05457497894017986	0.9868372775178109	False
2_46518894	0.9318893127478418	0.3343724691012985	0.9302412711440412	0.4998692518572439	1.0180268778443964	0.3348002387726007	0.4606231200657511	0.9966619594972259	False
2_46519425	0.09167414831620137	0.7620595147552722	0.09084161389546352	0.499987689834735	1.0056002590609725	0.7631099320846841	0.818581396845612	0.9988601982867512	False
2_46521897	0.4253043463781125	0.5143020753097344	0.4190782727891929	0.49994626690575705	1.0120090825735315	0.5173973268631138	0.6212296656685916	0.9980918642423012	False
2_46522625	0.0332158163415599	0.8553849127013059	0.03261279956132057	0.4999958844857634	1.003338854316167	0.8566892938246693	0.8904712786201391	0.9991770010404571	False
2_46523655	5.388422252549276	0.02027079111174624	5.258396763903875	0.5305429912273059	0.9604471746342764	0.0218411295011568	0.07696132568363964	0.9868372775178109	False
2_46525391	0.0016880302748329967	0.9672276180887248	0.0016518784104846418	0.5000000667128769	0.9992502806688242	0.9675802586041669	0.9752829762039696	0.9997770051751006	False
2_46526096	5.492408002399143	0.01909922015703492	5.377089002755383	0.500490724084653	0.9576237802977244	0.020402894062637844	0.07377458616527872	0.9868372775178109	False
2_46528961	0.4549497640751383	0.4999937146592436	0.4547021000253153	0.4999339288594433	1.01259852510095	0.500110418792162	0.60665382098327	0.9979875561041772	False
2_46529261	0.7237284712115013	0.3949236196663137	0.7594074385888234	0.4998391558744104	1.01668850123517	0.3835140268507221	0.5055336492923388	0.9976099674615392	False
2_46530078	0.7784115230149666	0.37762739316456906	0.7872471739974571	0.4998748151049253	1.0166864697352422	0.3749338197311133	0.4976451162576116	0.9976099674615392	False
2_46531806	5.171384025593682	0.0229619147690191	5.191825051377236	0.5000247834170236	0.9577510723942304	0.022693372705704373	0.07881470376992139	0.9868372775178109	False
2_46534338	0.3176196938156295	0.5730416454169814	0.3123946203995729	0.5000221477201241	0.9896827915222698	0.5762144546372456	0.6698651772812527	0.9983950419518864	False
2_46535924	0.029154589108308926	0.8644225871331841	0.028538041678984882	0.5000019458469545	0.9968849722474241	0.8658500795396021	0.8974695750387449	0.9992372150289488	False
2_46537056	0.012927691713532141	0.9094756065487444	0.012874475494754734	0.4999981540440797	1.0021122132418572	0.9096613184696734	0.9310912432726759	0.9997261015601768	False
2_46538794	0.07305290898526096	0.7869425301982217	0.07125405959959608	0.4999915655599429	1.0049204344191764	0.789519546348764	0.838998742960837	0.9988601982867512	False
2_46541176	1.184291329538098	0.27648409456987605	1.166592373851017	0.5000756939848837	0.9800839188087158	0.2801025238023032	0.40789297567427024	0.9948976967493058	False
2_46542408	0.0006079241375109845	0.9803292574720792	0.0006270646808843594	0.5000000691963671	0.9995257972704988	0.980022053538114	0.984867686233456	0.999815356887746	False
2_46543398	0.10894242560310374	0.7413513963890639	0.10816518196224932	0.5000062267884949	0.9938954816549016	0.7422427977856583	0.8022837445527828	0.9988601982867512	False
2_46545238	0.6135582380036055	0.4334512075758733	0.6002032874966972	0.5000110099197136	0.98574686422554	0.4385004732043307	0.5540341730111926	0.997978333337408	False
2_46545539	0.16151449413864327	0.6877659695826603	0.1603024814139644	0.5000096164395639	0.9925716292384124	0.6888781821387849	0.7603110531163123	0.9988601982867512	False
2_46546316	0.0856789914871996	0.7697440249050636	0.08382699091453105	0.4999896345178317	1.005345505061105	0.7721766582155415	0.8256127282762046	0.9988601982867512	False
2_46547494	0.04319996742935928	0.8353491995402179	0.04411003865243402	0.4999920796038203	1.0039598926176545	0.8336490193692602	0.8728613389546014	0.9989445677210936	False
2_46548064	2.156862215125784	0.14193426917904362	2.226594455732993	0.499525967682741	1.0283892316780117	0.13565255205903848	0.25148529400875885	0.9944909096113326	False
2_46548109	1.743124639255882	0.1867434008279089	1.7301833686142345	0.5000969002964678	0.9756726951100876	0.18838748138332506	0.3128278938528108	0.9946120056511476	False
2_46549040	1.5853561530330469	0.2079908667041261	1.588329858979705	0.4997744937682962	1.0236220959118565	0.20756491274069624	0.3337117171200532	0.9946120056511476	False
2_46549389	0.016163214233188228	0.8988338427872271	0.01605232709698612	0.5000008724298488	0.9976464459141248	0.8991796041064651	0.9230267133637444	0.9994934794907332	False
2_46550492	0.028731462322944882	0.86540055971312	0.028786846913135374	0.4999996270187216	0.9968349429127864	0.8652721298455401	0.8970127805626547	0.9992372150289488	False
2_46549533	3.4082053937599994	0.06487296158254663	3.3012085929731256	0.5251453893493058	0.9684054700351444	0.0692289294542563	0.16111403173525513	0.9906545479567118	False
2_46550769	0.3196932814130662	0.571792029900702	0.3173904458599281	0.49995582888640394	1.010486956550973	0.5731801279070752	0.6673755904296431	0.9983950419518864	False
2_46551468	0.12712805024310114	0.7214285593229803	0.12386706736288032	0.5000107675344129	0.9935294363426648	0.7248776092088542	0.7888521643343759	0.9988601982867512	False
2_46552047	0.13465704650523946	0.7136514926372161	0.13296486419130815	0.5000050498395644	0.9932510542091488	0.7153775573699273	0.7813896690404412	0.9988601982867512	False
2_46552177	0.8540940084600095	0.3553967366962131	0.8707781054217776	0.4998544263389822	1.0176214956242997	0.35073998622798497	0.4755327322859716	0.9973586404858026	False
2_46552458	0.8219711672765015	0.3646044725449369	0.7955288937337173	0.5000733500185701	0.983688762369768	0.37243352786429385	0.4953508916320606	0.9976099674615392	False
2_46552601	0.6545107438663251	0.4185045724494855	0.6474748098917189	0.5000399217490444	0.9851161698339732	0.42101695025546015	0.5386575140697825	0.9978541397241464	False
2_46552926	0.10878653293114836	0.7415299024947606	0.10838390055505442	0.4999843887819891	1.0061342183865671	0.7419915969184321	0.8020792692199693	0.9988601982867512	False
2_46554533	0.3708979864385924	0.5425151950561906	0.3648244350151799	0.5000256129931326	0.9888519974936848	0.5458389998333021	0.6447693899857209	0.9981230507395472	False
2_46554646	6.4637317000268695	0.011009819242231544	6.317870040467824	0.5352315970790249	0.9570174960903982	0.011952711850823805	0.05368417275488648	0.9868372775178109	False
2_46555263	0.7113789913530582	0.3989863999717307	0.7016570261184825	0.5000463375575689	0.9845307080969706	0.4022274690166311	0.5222556306184439	0.9976099674615392	False
2_46555221	4.501124680744057	0.033872568082868204	4.441971323762118	0.5155111306538819	0.9623886919670492	0.035065735778672565	0.10357330611552117	0.9868372775178109	False
2_46556345	0.9940973635918056	0.31874300081988216	0.952317664239672	0.5000993269068101	0.982251623793958	0.3291300566583628	0.4552896743374345	0.9964265173309966	False
2_46556761	0.007668444908507155	0.9302187193407808	0.007687935434660177	0.499998686182952	1.001637421374031	0.9301303224505642	0.9467310431716346	0.9997590813771912	False
2_46556823	2.7393668399196827	0.09790355135980068	2.627846289633453	0.5002624067244502	0.9705707088339568	0.10500405936910084	0.2122374214920092	0.9943348047269333	False
2_46556824	2.7247402092413044	0.09880419697714984	2.702581599012773	0.5001535788324593	0.9696443658750226	0.1001859027759825	0.20566573238336788	0.993867079567044	False
2_46559471	0.17081162182712714	0.6793914987842014	0.17515906433254713	0.500001363177599	0.9921067105503388	0.6755669023476248	0.7498645849293136	0.9988601982867512	False
2_46556829	4.357935982341985	0.03683691132392354	4.148172154462372	0.5463510658918155	0.9661952565426212	0.041679492622290204	0.11570114249880248	0.9877287395417464	False
2_46559776	0.7127017981264316	0.3985483369147266	0.7028876178374048	0.5000456224278592	0.9845180378465459	0.4018151106137885	0.5219064847158961	0.9976099674615392	False
2_46560084	0.8028671690597093	0.37023751330453536	0.8212937159623834	0.4998593176202367	1.0171401158633753	0.3648021850617559	0.4883918954863352	0.9975793293339338	False
2_46561202	0.8061235206216963	0.3692688205994452	0.8065872584447789	0.49988456828095	1.0168014778945842	0.3691311562464128	0.4923822971066456	0.9976099674615392	False
2_46563392	0.04385215845242385	0.8341289131637686	0.04422975231136661	0.5000015250405896	0.9960639980463419	0.8334267399176921	0.8726779376811586	0.9989445677210936	False
2_46564583	0.1832445999580301	0.6685995834962863	0.1841627908834198	0.5000072147566289	0.9919883135791068	0.667819944148538	0.7437491207275905	0.9988601982867512	False
2_46565091	0.13906129355193286	0.7092160024578018	0.1384769381074875	0.4999801934532367	1.006932920780769	0.7097998610607794	0.7769925950311924	0.9988601982867512	False
2_46565522	0.005096880235726076	0.9430854276768126	0.005044742410973413	0.5000002698623933	0.9986824642039508	0.9433767840853244	0.9570482191565478	0.9997590813771912	False
2_46567227	0.908488254014884	0.3405158478205653	0.8958804266003426	0.4998877824751043	1.0175835632447168	0.3438887271377331	0.4690578699366013	0.9970199915992016	False
2_46570708	0.001989223849381716	0.9644255721076972	0.0019171178864780813	0.5	0.9991985153933436	0.9650758597862178	0.973423902425966	0.9997590813771912	False
2_46567276	4.90245626565553	0.02681852351603741	4.764869897422614	0.5327033775563882	0.962553064065306	0.02904625450989673	0.09200706493601177	0.9868372775178109	False
2_46571310	0.22087397473474368	0.6383747988803878	0.2144826995609037	0.5000185501744452	0.9915032185452954	0.6432763700146357	0.7243438990313337	0.9988601982867512	False
2_46572449	0.17498533545902714	0.6757186622522215	0.17158296155685093	0.5000129457287994	0.9923616502252852	0.6787087945250456	0.7522915191719831	0.9988601982867512	False
2_46573210	0.6882659234205164	0.40675483141727975	0.6879272434780432	0.5000325608597544	0.984578986450762	0.4068702980691894	0.5262881803574958	0.9976103131313164	False
2_46575388	3.521927652832119	0.060561971582907985	3.6814973895452567	0.4552852935735488	1.0405372378470652	0.05501941764376417	0.1386382626317627	0.9902174124290962	False
2_46576172	4.181281137391864	0.04087279281566869	4.101846488854791	0.5003610015617652	0.9628978636663892	0.04283640642101616	0.1177960179140896	0.9877287395417464	False
2_46576573	0.7269902394160965	0.3938605120611655	0.7148531218626886	0.5004382137846028	0.9844227724990492	0.39783738567338667	0.5184611607933642	0.9976099674615392	False
2_46576242	6.348149434850029	0.011750380887683657	6.007852352362534	0.5718765106948173	0.9611936795234244	0.014242351696082787	0.059383281891744265	0.9868372775178109	False
2_46576894	3.4239365675231284	0.06425761552079322	3.4329256381279265	0.49952364836271	1.034819127309926	0.0639087938470988	0.1529800143873173	0.9904247968053996	False
2_46577162	0.984103212107641	0.3211878843910386	1.0170285549611435	0.4998098023984197	1.0191769004477726	0.31322488264359305	0.4401727389385395	0.9958709239358624	False
2_46577212	0.9757842672548804	0.32324182362362397	0.9581298108932972	0.5000687587699626	0.9819736333474464	0.3276585207885037	0.4538856863280046	0.996326532829664	False
2_46577265	0.16952794707395924	0.6805316771843892	0.17063629102995034	0.4999731602623858	1.0077382872576277	0.6795469337850369	0.7529522194117148	0.9988601982867512	False
2_46577644	1.8624718256721169	0.17233978702606198	1.923665877282474	0.4996480794766496	1.0264003500581065	0.16545309893789406	0.2867883304389727	0.9946120056511476	False
2_46578398	0.8497512175041493	0.3566227266484312	0.8460907908156514	0.5000469757441539	0.9829366216379594	0.3576605915665028	0.4819238679670311	0.997568988048414	False
2_46578399	3.2402875878273685	0.07184802546564029	3.1727210807075608	0.5002342164965647	0.9673444033613896	0.0748775997797092	0.1695818166180919	0.9906545479567118	False
2_46578924	0.5667663732310473	0.4515467422911134	0.5489417811440944	0.5000324858352205	0.9864372710784872	0.4587504044028754	0.5715575381625585	0.9979806875754014	False
2_46579273	1.4488728318280548	0.22870890230608096	1.4366606982766823	0.5000328801508529	0.9778310315269862	0.2306804773219222	0.3582715398245613	0.9946120056511476	False
2_46579348	1.8082758635007965	0.17871519473740916	1.7534073485294357	0.500999699658846	0.9758431273284452	0.1854489539694497	0.30952097523911937	0.9946120056511476	False
2_46579409	0.8854243723999957	0.3467202790946972	0.8464477930465364	0.5006341193186231	0.9832829083060182	0.35755918602996617	0.481842419575409	0.997568988048414	False
2_46579719	0.11016067703523902	0.7399612814165863	0.10742471713820123	0.5000026215589789	0.9939705992554264	0.7430953256923667	0.8029734928202958	0.9988601982867512	False
2_46579730	0.5813862819773874	0.4457694551131809	0.5750484653035528	0.5000363413287299	0.9859720629789428	0.4482597358183252	0.5624051311347583	0.997978333337408	False
2_46579881	1.9053678695771623	0.16747871229769673	1.87132689551072	0.5000729024568371	0.9748368350186936	0.17132318587314865	0.2934830464888054	0.9946120056511476	False
2_46580444	0.11431885253902865	0.7352797595748892	0.11328119525569492	0.500000753093135	0.9937589286658116	0.7364390244722631	0.7977750349857864	0.9988601982867512	False
2_46580474	0.016878832554578338	0.8966308590044578	0.01654574645726825	0.4999978662561249	1.0023759224431663	0.8976502129799302	0.9218596661299426	0.9994934794907332	False
2_46581453	1.77071582809981	0.18329351448386266	1.7095875575432729	0.5001602856522261	0.9761561884505918	0.1910388915423676	0.3157771230263716	0.9946120056511476	False
2_46581544	1.4417001383861248	0.2298644191515453	1.4124255828464811	0.5004348171900669	0.9781856589678404	0.2346541497098775	0.3623542116507653	0.9946120056511476	False
2_46581643	1.660887779366135	0.1974835003004154	1.6042392856179504	0.5001502937329558	0.9768938153309727	0.20530347532594487	0.33129617426082736	0.9946120056511476	False
2_46583235	0.2358779052835445	0.6271992908675643	0.2295058387098834	0.5000059129886751	0.9912012158373684	0.63189048392791	0.7152108573553878	0.9988601982867512	False
2_46584059	1.2080382504103395	0.2717209896769545	1.213619272388314	0.4999986614162117	0.9794799563176176	0.27061651701260736	0.3986061503218351	0.9946120056511476	False
2_46584573	0.4575489189812743	0.4987717224885158	0.4370844796139863	0.5000476914102303	0.9879787933526698	0.5085330200537159	0.6137734356355509	0.9980918642423012	False
2_46584852	0.0003069661545942459	0.986021418918748	0.00030212145429686643	0.4999999333739726	0.9996783961342952	0.986132155064068	0.9895296099077696	0.9998540362365428	False
2_46587097	0.27793295407794005	0.5980592433530216	0.2665994087001309	0.500027799911548	0.9905870417880482	0.6056220940037709	0.6938508742602009	0.9987319915932354	False
2_46587034	14.513346975411196	0.00013917001981145205	26.40758296469357	0.06088921455682068	1.7534967132217234	2.764530412369126e-07	0.0015497977175084991	0.8027707691813515	False
2_46589211	1.7509329451145843	0.18575949115112245	1.7929348929210391	0.4996926423330772	1.0253757499970266	0.1805689840492961	0.3040810200756046	0.9946120056511476	False
2_46588488	13.406290916020913	0.0002507818082262414	21.261753515227607	0.07037711142392998	1.6179513235799017	4.006461251426785e-06	0.002599513701840791	0.8525564386353156	False
2_46589487	1.7340131491818624	0.1878991917030749	1.6848894240756636	0.5010429798464185	0.9762941466062248	0.19427602789422416	0.3193261085382406	0.9946120056511476	False
2_46590153	4.4783061183764525	0.03432772734283951	4.299300555656373	0.5403614130902329	0.9650973134928228	0.03812805100227301	0.10920406695171704	0.9868372775178109	False
2_46590156	7.144676431303424	0.007518683862265506	6.791497679158058	0.5740535758020854	0.9588429373804238	0.009159303479071236	0.04617440321966062	0.9868372775178109	False
2_46590334	6.213337438668872	0.012679136858562591	5.857174389308058	0.5738256203079387	0.9618570183723752	0.015513679714192374	0.062494268710204914	0.9868372775178109	False
2_46590456	3.838155676517317	0.05009860056860072	3.640027640674816	0.5437817291292696	0.9682258622383768	0.05640599781535782	0.14086641723334056	0.9902842988058679	False
2_46590791	0.6452669300037428	0.4218099758768956	0.628828352830169	0.500068727000386	0.9854525013326738	0.4277854076904149	0.5446038162273674	0.9978541397241464	False
2_46592006	0.006802065390765222	0.9342692880755159	0.0065487431893416215	0.4999994097997688	1.0014811030642792	0.9355021505146428	0.9509338940931692	0.9997590813771912	False
2_46593299	0.00582147077194506	0.939181568780823	0.005695041658327682	0.4999993832242549	1.001392270525303	0.9398443464158676	0.954351878695436	0.9997590813771912	False
2_46592524	3.7473175288967013	0.05289233103417178	3.5854734139938955	0.5366496380910202	0.967941497759702	0.05828680677953312	0.14392614282630475	0.9904247968053996	False
2_46595490	5.03616018370559	0.0248234545861622	4.804715810874768	0.5510605982954596	0.963901271154212	0.0283819474897542	0.09063839021525727	0.9868372775178109	False
2_46596433	3.3334398425630525	0.0678847592557299	3.2038189664817764	0.5298755268901398	0.9692511082917512	0.07346653239601264	0.1674932064636988	0.9906545479567118	False
2_46597581	0.8908764423959781	0.3452399108271298	0.8841136632472626	0.499881894201014	1.017522196206441	0.3470774502255034	0.4721249999288039	0.9971810071089804	False
2_46597827	5.040251543678039	0.024764893730288784	5.0703439645476465	0.4933273164909957	1.0429642428296997	0.02433855374921257	0.08234888048331361	0.9868372775178109	False
2_46597870	0.07771599271161023	0.7804168239064685	0.07784029527465464	0.5000034048414479	0.9947977452191564	0.7802457939879239	0.8318552064033244	0.9988601982867512	False
2_46598233	0.4109049496859143	0.5215105456845918	0.4096433770791919	0.5000204100151177	0.9881080082822744	0.5221505685648122	0.625195006245326	0.9980918642423012	False
2_46599030	0.9045983477325308	0.3415517101039486	0.9188188590524078	0.499849573175361	1.0180698187313597	0.337785292530476	0.4633963523651075	0.996762672454179	False
2_46599274	0.3709949647000599	0.5424624260599769	0.3654757704462099	0.5000245343772736	0.9888333256647028	0.5454807485342448	0.6444999837672786	0.9981230507395472	False
2_46600894	0.37402626090337776	0.5408177490265406	0.3657299625701853	0.4999564548595867	1.0111743455905138	0.5453410545466809	0.6443741089802263	0.9981230507395472	False
2_46601112	3.5147236411149265	0.060825800367892875	3.5524285694773425	0.4910991860236659	1.0361425359565708	0.05945836667648064	0.14585356490497026	0.9904247968053996	False
2_46601414	0.0022238382512362875	0.9623876285360352	0.002182173040637281	0.5000000670406662	0.9991370525236972	0.9627413833245816	0.9717055122334914	0.9997590813771912	False
2_46602251	3.2906785539635166	0.0696742226439937	3.1128978111191827	0.5396168160532361	0.9704174094788266	0.07767464956866832	0.17367018413601767	0.9906545479567118	False
2_46603671	0.5091897178991758	0.4754898315203073	0.4956313683360349	0.5001900010861235	0.987083866908112	0.4814259762911275	0.5909411162302722	0.9979806875754014	False
2_46602722	5.973925939862737	0.014518921456749382	5.743690697476268	0.551072187567746	0.9604318079549821	0.016547985492938122	0.06497246417837084	0.9868372775178109	False
2_46605659	0.4508351490025859	0.5019386220317921	0.4372041544775129	0.5000385981592096	0.9878855944897368	0.5084749869353968	0.6137284396709485	0.9980918642423012	False
2_46604593	12.864769994594324	0.00033482604638868096	12.277123920241134	0.6161152427299842	0.9483704828062028	0.00045854449560189803	0.010807005472990176	0.9782700598527084	False
2_46605954	0.38701819139780014	0.5338709459508022	0.3722496943773877	0.5000368266811729	0.9888657758555268	0.5417805384929388	0.6414436755893475	0.9981230507395472	False
2_46606788	2.7676491569093287	0.0961873316146109	2.6982135310317967	0.5002134264358772	0.9699348095252812	0.1004607566772785	0.20603823062197524	0.9938864172514852	False
2_46608333	1.6930054697061792	0.19320525550551806	1.6290068965972748	0.5001579390314205	0.9767622575456876	0.2018404637385716	0.32759853119501875	0.9946120056511476	False
2_46608542	0.17143477283183015	0.6788398150309912	0.1692457955869031	0.5000108337561308	0.9923878808255904	0.6807829645692294	0.7539307392495243	0.9988601982867512	False
2_46609957	1.751778215391198	0.1856533420120745	1.6948390732795815	0.5000976635892966	0.9762289559781024	0.1929642992115748	0.3179426250190094	0.9946120056511476	False
2_46609966	0.006731747251148335	0.9346091593131848	0.006568793371116044	0.5000004666889816	0.998507261647664	0.935403705632082	0.9508598501007852	0.9997590813771912	False
2_46610212	0.8970060268136991	0.3435857759189209	0.8839361261634622	0.5000593452149181	0.9826515783421548	0.3471258678339937	0.4721722741700949	0.9971810071089804	False
2_46610175	11.403634708103482	0.0007330055060403853	10.991613311940458	0.586747820496426	0.9485835781746148	0.0009152510484332633	0.014449400329097068	0.9782700598527084	False
2_46610680	0.9947953054336836	0.3185731774866136	0.9660613287560408	0.5000827932626364	0.9820004331355622	0.32566444038697984	0.451995286245531	0.9962445587558152	False
2_46615955	0.2696552695028487	0.6035631141707903	0.2603436674180557	0.5001548367731509	0.9906707191041269	0.6098841489740043	0.6973155635345868	0.9988547967905772	False
2_46611471	5.8202830008597175	0.01584239575661861	5.533356464969983	0.5618743715582947	0.962045261290655	0.018657281259069847	0.06983259792460385	0.9868372775178109	False
2_46616065	1.8679499668575656	0.1717100571276422	1.8441145831493488	0.5001194470575003	0.9749571743107336	0.1744694576478849	0.2971191760840183	0.9946120056511476	False
2_46617118	0.5149739155545205	0.47299357717492496	0.5049280303064734	0.5000354772474611	0.9869106981264956	0.4773427546882122	0.5874451006514163	0.9979806875754014	False
2_46618781	0.06470472160717122	0.7992087768395537	0.06199528263459798	0.5000065410943286	0.9954591733099284	0.8033696622520747	0.8496861389076689	0.9988601982867512	False
2_46621708	0.3518328456890885	0.5530774298687013	0.3431013265508227	0.5000277351527057	0.9892350960975628	0.5580445243581903	0.6549134169422907	0.9983198407952568	False
2_46621075	5.6152193553447205	0.017805152302861168	5.283443614243879	0.569877552032554	0.9635498638637592	0.021529126758646367	0.07627100784695448	0.9868372775178109	False
2_46622873	3.378276734294502	0.06606109315051499	3.230301874507859	0.5336809110140159	0.9694028968791074	0.07228736245437982	0.16569678529463527	0.9906545479567118	False
2_46624723	0.3280018836470617	0.5668380268470788	0.3283809458007454	0.4999513799893452	1.0107118084566478	0.5666140046531618	0.6619612658788766	0.9983491687939406	False
2_46624372	3.100596129304563	0.0782636307503295	2.9952958961985128	0.524536526169001	0.9698996550998634	0.08350665628987164	0.18223023922474801	0.9913974302453056	False
2_46625608	0.10010429485947724	0.7517045120308022	0.10305776649329346	0.5000003077712826	0.9939316592073776	0.7481906005886889	0.8068898504482225	0.9988601982867512	False
2_46625781	0.35840628233478355	0.5493926804313183	0.35696124414971564	0.4999498941720789	1.0111404662666428	0.5501987453450367	0.6483690671539141	0.998170512344495	False
2_46626352	2.8391895483598546	0.09199060115411717	2.748737654332217	0.5002416901694262	0.9697659080742816	0.09733124485097257	0.20169241783822292	0.9931436662372756	False
2_46626828	3.0793962868712583	0.07928995257091752	2.9349474728987843	0.5327576250354407	0.9708234299040522	0.08668148245818519	0.18684204081190947	0.9922290136133528	False
2_46627353	5.120711089436952	0.02364192689228095	5.019148136176227	0.5004487835674423	0.9590170787010928	0.02506849894631857	0.08389753906247775	0.9868372775178109	False
2_46628118	2.128279649756905	0.14460296982953713	2.1046420486163697	0.5001276110028339	1.0269791077692514	0.14685270460487465	0.26496187019176826	0.9944909096113326	False
2_46630434	2.427885133077723	0.11919360973622872	2.320715812624257	0.5002346278886778	0.97238319795125	0.12766126737055294	0.2415155552188769	0.9944909096113326	False
2_46630861	2.03760653007771	0.15345093100964902	1.976410003371712	0.5001727571153972	0.9743115169455054	0.15976911685208273	0.2800708316222526	0.9946120056511476	False
2_46631429	1.8934622467558029	0.16881193087784852	1.842997257452225	0.5001508086640307	0.9751453385819874	0.1746000562806388	0.2972621379462361	0.9946120056511476	False
2_46632194	0.10120934520168134	0.7503831709834363	0.1003685762952955	0.4999998139589656	0.9941232117016624	0.7513877756487539	0.8093931069599644	0.9988601982867512	False
2_46633930	0.09358472861987366	0.7596684421341917	0.09166601454489864	0.4999887491996308	1.0055933117148823	0.762069751981703	0.8177521041309144	0.9988601982867512	False
2_46633667	5.398538847707528	0.020153617142953828	5.194928996010276	0.546032579104064	0.9620045891195264	0.02265288047720837	0.07873724236250458	0.9868372775178109	False
2_46634000	0.08463780971793257	0.7711080837626593	0.08352328127875808	0.5000055054727757	0.994651414729904	0.7725783572495267	0.8259185869216665	0.9988601982867512	False
2_46634645	0.015602398697740938	0.9005951482225484	0.015449579783307852	0.5000008679927921	0.9976944076581364	0.9010806462151016	0.9244785451836376	0.9994934794907332	False
2_46635181	0.30808052147514786	0.5788604494499814	0.3092796609780635	0.5000124736832849	0.9896276108404288	0.5781225508451142	0.6713779530025693	0.9983950419518864	False
2_46635648	0.11864174433048902	0.7305123216244691	0.11758892607394955	0.4999998759803667	0.9936413893065821	0.7316643497412586	0.7940369525087528	0.9988601982867512	False
2_46636143	0.06830781648733364	0.7938167196490967	0.06807032483629882	0.4999899895872701	1.0048608428465686	0.7941673860294942	0.8425847504688978	0.9988601982867512	False
2_46636277	0.00822327626547903	0.9277450495477578	0.008224676890677074	0.4999987528039234	1.0016918791979414	0.9277389132665296	0.9449175349274056	0.9997590813771912	False
2_46636967	1.154811686639448	0.28254415566276003	1.1595182565324649	0.4998291935016538	1.020192082998689	0.2815654721865414	0.4093442379249912	0.9949567838916435	False
2_46637364	1.0952751973443355	0.2953053442048382	1.0820362155172916	0.5000683340684734	0.9807882770732372	0.2982424869168305	0.4256054377908007	0.9954583682847934	False
2_46641627	4.26027461560102	0.03901361408581784	4.128742105436686	0.5306378870121469	0.965036406980052	0.04216067865949902	0.11654695271949345	0.9877287395417464	False
2_46646164	4.584757351375117	0.03225753826122402	4.453905793616286	0.5304863525551197	0.9636480007266156	0.034821518012941644	0.1031239160386692	0.9868372775178109	False
2_46650672	5.447368638427292	0.019597823723310315	5.261157038574312	0.5424148182685458	0.961457814793433	0.021806517021507488	0.07688557298373938	0.9868372775178109	False
2_46651624	4.168432405136741	0.04118388719082178	4.058068710499357	0.5004397273134467	0.963260929700438	0.043960749641863583	0.11981229278361555	0.9880612318268052	False
2_46657089	0.8899431985509239	0.3454927010200867	0.8659975622977072	0.5000188732647071	0.9829339476834192	0.35206574091586385	0.476735662377621	0.9974760777371026	False
2_46656647	3.9450098849378037	0.04701057755828697	3.8470636792226287	0.5237259056776844	0.965712917047746	0.04983316091671197	0.1299215760206822	0.9893577791620056	False
2_46655245	8.363826236038221	0.0038276377316157633	11.728215636769164	0.05692723867816241	1.6027933192886514	0.0006155958785396543	0.012207576067386868	0.9782700598527084	False
2_46657659	5.413802423568541	0.01997815315528073	5.189502505727432	0.5500470833273803	0.9623520842487684	0.022723720322646912	0.07887906508637801	0.9868372775178109	False
2_46658067	3.8481185937769737	0.049801825238317776	3.7183196797013807	0.5302082905411858	0.9668289145814264	0.05381850551400802	0.13663280957650822	0.9902143539336876	False
2_46658399	3.2555458606888688	0.0711822330464289	3.1365801885149267	0.5279459316370478	0.9694319633635128	0.07655416732711584	0.17205203811784728	0.9906545479567118	False
2_46659361	5.4801573679436615	0.019233527390197458	5.370593826475671	0.5004868926564703	0.9576287967260046	0.0204790044671962	0.07395001347031092	0.9868372775178109	False
2_46660407	8.165791443663466	0.004268784237343226	7.854132004657004	0.5677177041422281	0.9550901009431908	0.005070468948297102	0.03358008968436185	0.9868372775178109	False
2_46660452	6.16247672540635	0.013048837387443224	5.862772550812224	0.5645285522983242	0.961104320989158	0.015464415586656457	0.062362698231430765	0.9868372775178109	False
2_46670053	0.01913900234585242	0.8899687241844971	0.01905639962933492	0.5000010838521156	0.9974324107249106	0.8902049172241265	0.9161742266532172	0.9994446762968446	False
2_46660752	4.239141285983578	0.039502142018461694	4.095482449032716	0.5335316867644726	0.965410775056178	0.042997956954018535	0.1180694111167372	0.9877287395417464	False
2_46673119	0.555352989312695	0.4561386770207415	0.558833664352278	0.4999142490948048	1.014017259668586	0.4547305589593818	0.5680763313821792	0.9979806875754014	False
2_46681968	0.5349886341529384	0.4645170519633562	0.5321444003748184	0.4999257540945805	1.0135996118978778	0.4657067017571223	0.5775738973283219	0.9979806875754014	False
2_46690416	0.35263247841594136	0.5526267174213583	0.35143903912830865	0.4999496597431681	1.0110572821627313	0.5532996531878575	0.6509520633497616	0.9982132229681592	False
2_46683683	4.485949830806135	0.034174551253421837	4.238534022293607	0.5535134634157787	0.9663512007493072	0.039516274293778686	0.11171188001683646	0.9868372775178109	False
2_46690966	3.639021402240076	0.056440099508539225	3.5159026611545414	0.5286817328376165	0.9676500351080995	0.06078253815773305	0.14794844032025736	0.9904247968053996	False
2_46694024	11.286227614086327	0.0007808418274958263	10.7330707789406	0.6100686038921598	0.95128143360723	0.0010523766139112214	0.015364697988794297	0.9782700598527084	False
2_46697977	2.008188639849777	0.15645201857689373	1.9478809407155493	0.5002471005158743	0.9745214523086356	0.16281538266151874	0.2836762044821676	0.9946120056511476	False
2_46702520	3.0107806405393376	0.08271244809216749	2.8605787321321268	0.5338132131720454	0.9712859829426678	0.0907748337818034	0.19257076754572075	0.9922843813770716	False
2_46708945	1.6179761503807413	0.20337421557628088	1.5616059656786092	0.5001438921542901	0.9772098699721958	0.2114302308748941	0.3378752677687071	0.9946120056511476	False
2_46702948	2.5001490750355515	0.11383552209006632	2.378018269144377	0.5279340922300977	0.973516543908047	0.12305356016831147	0.2356917104333112	0.9944909096113326	False
2_46709686	1.070073662605239	0.3009288077599576	1.092435354985355	0.5000154435576271	0.9803708705719952	0.29593224223487424	0.4233915224185274	0.9953268045347652	False
2_46716828	0.005243788019475559	0.9422724402301552	0.005094435309729306	0.500000331480391	0.9986882656133772	0.9430990568387874	0.9568391872703568	0.9997590813771912	False
2_46717527	1.2960213876741309	0.25494124379270233	1.278678548263997	0.5000634370727107	0.9791267309238504	0.25814488151876697	0.3862202991035551	0.9946120056511476	False
2_46717743	1.0494552277731373	0.3056325861504285	1.0273646721798286	0.5000774648802855	0.981364415151256	0.3107784350609428	0.4378101660123265	0.9958340354189781	False
2_46718433	0.7376396923264394	0.3904180194356137	0.7411504551819235	0.5000310613507958	0.9839531440486544	0.3892925953729396	0.5108255164710861	0.9976099674615392	False
2_46718989	2.5625568644582586	0.10942148489323666	2.5534904079977423	0.5001254837307916	0.9704179147128038	0.11005088734133794	0.21896858996886165	0.9944909096113326	False
2_46719256	1.067079336548744	0.3016060875716137	1.0615521010877274	0.5000558880493174	0.9809028161569174	0.3028614534953328	0.4301181343420024	0.9956763756650062	False
2_46719922	0.5408388629144838	0.4620852822700001	0.5281632034748327	0.5000424368727391	0.9866408469159922	0.4673801121239202	0.5789921245670563	0.9979806875754014	False
2_46720160	0.0023668082630994287	0.9611983394818164	0.002333059619559208	0.4999996952227369	1.0008944711009815	0.9614757552117736	0.9707383837791256	0.9997590813771912	False
2_46720767	0.6102533994135513	0.4346924167417835	0.5960743803298101	0.4999310651425186	1.01426645842744	0.4400797598703076	0.5554045564394636	0.997978333337408	False
2_46723219	0.9180528507916392	0.33798674997008193	0.8984958231449127	0.5000696843779592	0.9825704630264522	0.34318535664942473	0.4683897652976312	0.9969336320322696	False
2_46724016	0.11576330313889115	0.7336757470729932	0.11854462207338655	0.5000010505662946	0.9935095376938492	0.7306183560277747	0.7932498079127966	0.9988601982867512	False
2_46724178	1.5094051262031485	0.21922988127546567	1.4694001233910967	0.5001209580742405	0.9777928831495292	0.2254403645633521	0.3527552623919741	0.9946120056511476	False
2_46724671	0.35263247841594136	0.5526267174213583	0.35143903912830865	0.4999496597431681	1.0110572821627313	0.5532996531878575	0.6509520633497616	0.9982132229681592	False
2_46726210	1.015728476669807	0.3135343736894328	0.9934843243427168	0.5000730043025473	0.9816809992115308	0.3188922637357138	0.4454788453465914	0.995928645073004	False
2_46728055	3.000532093788699e-05	0.9956294405926764	2.970845525851473e-05	0.5	0.9999054228348281	0.9956511147711786	0.9967272555366395	0.9999469889073782	False
2_46728244	3.790427819713672	0.051546471833538776	3.7624982084162175	0.5073040102243455	1.0357313783314912	0.052414212509239055	0.13429244984801048	0.989975875777958	False
2_46729693	0.055323154942790616	0.814046716842483	0.055559078435180716	0.5000022604072113	0.995598525531004	0.8136579164995894	0.8575302455469658	0.9988601982867512	False
2_46729940	2.366045893748492	0.12400078141581405	2.379349617876869	0.4990730988873822	1.0290527216271512	0.1229487245434654	0.23555786167784826	0.9944909096113326	False
2_46730586	0.8745067128389508	0.3497106740033662	0.8472381197316281	0.5000761946477812	0.9831599869518952	0.3573348362325009	0.4816248441516353	0.997568988048414	False
2_46731454	0.7558916763423441	0.3846172779321986	0.7477307188200939	0.4999028111946062	1.0160841438869297	0.3871956510407792	0.5088610723962288	0.9976099674615392	False
2_46732405	2.271823123932734	0.13174484078568416	2.19498184123222	0.5002013782194409	0.9729904135313254	0.13846084078545828	0.2548816349824829	0.9944909096113326	False
2_46733131	0.6204325347710267	0.4308865987640221	0.6172854236028797	0.4999146355963547	1.014651674938351	0.4320578318234918	0.5483549987953612	0.9978945464388109	False
2_46733783	1.9374669671016136	0.16394383098748255	1.9239886761170053	0.5001025397457629	0.9743470251315186	0.16541761717405468	0.28674903016609204	0.9946120056511476	False
2_46736373	0.04150941106180284	0.8385577879944186	0.04194057865970535	0.4999932219564328	1.0038410748047009	0.8377330821750417	0.8759808693106448	0.9989452225199258	False
2_46738846	0.010283278167246834	0.9192277771147148	0.010129227874131176	0.5000006613809467	0.9981379409036912	0.9198330152477574	0.9388356753068412	0.9997261015601768	False
2_46740524	0.3969784103243228	0.5286538717975326	0.4016126182177686	0.4999354190527366	1.011909982401861	0.5262576067370541	0.6286551389663345	0.9980918642423012	False
2_46741194	3.09899697302518	0.07834054771405408	3.0657327460721717	0.5001846016735336	0.9677268039525994	0.07995910579326237	0.17700728991583475	0.9906853544747796	False
2_46742114	0.12327468576212652	0.7255096146646529	0.1208159216439526	0.4999848915290349	1.006424045318347	0.7281512360965408	0.7913485860160516	0.9988601982867512	False
2_46742565	3.646918632482787e-05	0.9951816265333776	3.5901921364711604e-05	0.5	1.0001130777875644	0.9952192469750256	0.9964003228318068	0.9999469889073782	False
2_46742952	3.491047786633942	0.06170152059161992	3.48397186765942	0.5001685278036284	0.9654553178836038	0.06196584208084555	0.14987529282975065	0.9904247968053996	False
2_46744495	0.11032435416788644	0.7397751649962747	0.10969732645025942	0.5000061136425831	0.9938478619781608	0.7404889887381068	0.8009105132786509	0.9988601982867512	False
2_46746675	0.01837660395499796	0.8921688653710095	0.018477073561371068	0.4999970586854601	1.0025428364081193	0.8918763030316329	0.9174580355673164	0.9994446762968446	False
2_46746682	0.04585709942172402	0.8304357719568006	0.04694172878953395	0.5000004052984802	0.9959148500294648	0.8284730113939431	0.8688988462237279	0.9989445677210936	False
2_46748574	0.07461488134403993	0.7847323429072949	0.0734770936469431	0.5000386346088017	0.9949886948364052	0.7863398208457877	0.8365712391489953	0.9988601982867512	False
2_46751545	0.05660353215183276	0.811947045768777	0.0558787735644728	0.5000034479623645	0.9956236146242868	0.8131324488668523	0.8571474950632592	0.9988601982867512	False
2_46751577	0.8292431799714279	0.3624914627165981	0.8217372354156396	0.5003692650082924	0.9832343629651064	0.36467272820662777	0.4882739946676934	0.9975793293339338	False
2_46751750	0.08081858517743258	0.7761911394772459	0.08106074419629294	0.4999875549690936	1.0053219117828869	0.7758650368353972	0.8284571567220839	0.9988601982867512	False
2_46752101	0.007886759295718805	0.9292349542049144	0.007954705844895216	0.4999988006572201	1.0016707805171872	0.928931581967607	0.9458373891404802	0.9997590813771912	False
2_46752409	0.9409782739070068	0.33202638157585906	0.9428443192628038	0.4998630149398061	1.018182651812246	0.33154742744678045	0.4575445986901048	0.9964387193244312	False
2_46756916	1.1157529384100258	0.2908347975407538	1.1042642969805456	0.5000234168505809	0.9805726931212568	0.2933321703767677	0.4208318785587394	0.9953179250540412	False
2_46756943	5.641952280077647	0.017535670339663408	5.7628978997454405	0.4685381106910833	1.0486504618171568	0.016368054366946442	0.06454357859171744	0.9868372775178109	False
2_46758015	2.7478650241677656	0.09738438491417	2.666798281185038	0.5016246322725662	0.9702624086331492	0.10246195964832536	0.2087875410161	0.9939155221342548	False
2_46758717	1.8812286816393	0.1701945657535734	1.8876299717194345	0.50007687451677	0.9744536701278108	0.16946947969255155	0.2914052581486837	0.9946120056511476	False
2_46760263	1.3019458049128332	0.25385810564701405	1.2851013195431733	0.5000824583370714	0.9790795502689388	0.2569526815393274	0.3850031297826012	0.9946120056511476	False
2_46760363	3.4670627636563154	0.06260238002326579	3.2847358803737734	0.5402722024854262	0.9696295825438174	0.06992687835822388	0.16219450445488529	0.9906545479567118	False
2_46760770	0.17182911319301294	0.6784913069009538	0.16855917558132205	0.5000128150704012	0.99242761259866	0.6813955011661754	0.7544308209827004	0.9988601982867512	False
2_46763227	0.5054529009421742	0.4771139135629652	0.4896459672672791	0.5000442198612083	0.9871882504617472	0.4840852728405552	0.5932552757768497	0.9979806875754014	False
2_46765807	0.5861841421534564	0.4438984923773897	0.58055824139592	0.4999227496235764	1.0141759766933736	0.4460935912907396	0.5605808010762579	0.997978333337408	False
2_46766446	0.3821143092464467	0.5364738603625167	0.3812740013927396	0.5000183509760775	0.988521291125122	0.5369221998452857	0.637449856554004	0.9980918642423012	False
2_46768363	0.004936432952588278	0.9439869154153382	0.004916283734928586	0.5	0.9986954765739828	0.9441011600299984	0.9575932968543264	0.9997590813771912	False
2_46768559	0.5585135645351897	0.4548597707021402	0.5574256267645978	0.4999199711258488	1.0139430353400412	0.4552993602637362	0.5685650217319118	0.9979806875754014	False
2_46768543	4.587356603343721	0.032208651737835166	4.397954832522373	0.5425802453130226	0.964861489990422	0.035982056387387606	0.10525581345014816	0.9868372775178109	False
2_46768650	0.12667896023063466	0.7219005681198709	0.12483875625548535	0.4999837101553974	1.006548230809016	0.7238445925276934	0.788034832572294	0.9988601982867512	False
2_46771134	0.04041515124890793	0.8406710510370129	0.0388836458332662	0.5000038673630017	0.9963956173440006	0.8436793524024502	0.880573305545952	0.9989452225199258	False
2_46769202	4.09689716069596	0.042961989337085504	3.8587279606581433	0.5514909264038951	0.9678148263301124	0.04948783451372496	0.12931213700644695	0.9893190464248928	False
2_46773515	0.013140645618079816	0.9087362952803699	0.012984489494556328	0.5000009340905551	0.9978885103374352	0.9092778224692571	0.9307893716114194	0.9997076325090692	False
2_46774599	0.006436197611453309	0.9360575785360304	0.006438846598030068	0.4999990006585468	1.0014969512948009	0.9360444495082004	0.9513821450316766	0.9997590813771912	False
2_46775059	4.922543735005946	0.02650845977296312	4.81977199044195	0.5004450851396406	0.9598572844668054	0.02813506679269273	0.09013318235953142	0.9868372775178109	False
2_46776543	0.8439408365960901	0.3582721164951519	0.8272720738787029	0.5000624571532507	0.9832599880702888	0.36306252519089743	0.4868153280177341	0.9975793293339338	False
2_46777208	0.004641744135206238	0.9456818733371576	0.004575795432174346	0.4999995150854563	1.001252722387439	0.9460685302893116	0.9590827202395836	0.9997590813771912	False
2_46777462	0.7181636166402541	0.3967469375703577	0.7093048041751899	0.5000022305008277	0.9844370514140072	0.39967469669523503	0.520027476016866	0.9976099674615392	False
2_46777619	0.006694835595791204	0.9347882811265787	0.006465300622949144	0.5000005292424022	0.9985267210646892	0.9359134856845016	0.9512631050746904	0.9997590813771912	False
2_46777646	0.3009196702058148	0.5833064438215955	0.29670476612227503	0.5000195430243477	0.9899322014471392	0.5859556493708171	0.67778503662045	0.9984422732989184	False
2_46777693	0.3298676855656737	0.5657370099925357	0.3277216717542615	0.5000182474315881	0.989379423118682	0.5670037399948269	0.6622944638446033	0.9983491687939406	False
2_46777942	1.92125111850686	0.16571880340069367	1.866144011819415	0.5001609432217452	0.9750173548751468	0.17191736477172906	0.29417336432549057	0.9946120056511476	False
2_46778205	1.0610598225057115	0.3029735884597381	1.0338030504935891	0.5001137275894053	0.9813709160389044	0.30926711123801154	0.4363475123781621	0.9958340354189781	False
2_46781580	2.8284115727956305	0.09260991635408802	2.7839798876339046	0.5001892565960242	0.969315219226084	0.09521130301734748	0.19878533678340365	0.9931166003026021	False
2_46781898	0.01938182196494509	0.8892774013676122	0.0196891695704835	0.4999967228756151	1.0026383714857294	0.8884086629933371	0.9148180824542508	0.9994446762968446	False
2_46782189	2.7434769750235546	0.0976520813589452	2.7039096346816223	0.5001774965761971	0.9697357870128516	0.1001025011070018	0.2055461228572096	0.993867079567044	False
2_46795390	0.12700498702888294	0.7215578093445072	0.12349812149841455	0.5000107151839256	0.9935456019018796	0.7252710335411048	0.789148909873083	0.9988601982867512	False
2_46792361	7.560183207621094	0.005967192549580114	7.726814655412455	0.457818218226147	1.057753242327358	0.005440664947060303	0.034869594290182965	0.9868372775178109	False
2_46798005	0.178519174914328	0.6726489387749157	0.18137059580840287	0.5000046654248614	0.992005726481476	0.6701980084909409	0.7456640122844679	0.9988601982867512	False
2_46799343	0.2674864581923515	0.6050228828121814	0.27325383587231045	0.4999528487399644	1.0098680204787898	0.6011573764044749	0.6902170229416766	0.9987190688101364	False
2_46805373	0.01321097814793859	0.9084934571328498	0.013424151817162056	0.500000348801665	0.9978229412530863	0.9077614035844578	0.9296069460099686	0.9996589279546386	False
2_46805425	2.8163686959663887	0.09330727939255001	2.7303247438831018	0.5002387364444831	0.9698442211505292	0.09845926279071016	0.20327525056771809	0.9935127400575321	False
2_46806086	1.3467423640559275	0.24584842945001595	1.3233340063416108	0.5000925961913681	0.9788204090170504	0.249994576242506	0.3779991376722733	0.9946120056511476	False
2_46807991	2.1115525165100166	0.1461909373811653	2.1586138557213417	0.4996355547535203	1.0278343912788908	0.1417725323651381	0.2588857062629257	0.9944909096113326	False
2_46816242	0.12883689773120466	0.7196410442287322	0.12941626198153244	0.4999804844878799	1.0067310613642266	0.7190380477819617	0.7842517541306581	0.9988601982867512	False
2_46817644	0.13049449881563646	0.7179198756467706	0.12855777097138346	0.5000087499870439	0.9933715059007202	0.7199321029136764	0.7849722591334689	0.9988601982867512	False
2_46818338	0.5452627790898532	0.4602598066141551	0.549599905640207	0.4999137776963957	1.0139123157171364	0.4584812185516055	0.5713131929876922	0.9979806875754014	False
2_46818992	1.6092327789395426	0.20459968326977607	1.58449476059468	0.5001070922912932	0.9768095784788188	0.20811444566010628	0.33432514311849376	0.9946120056511476	False
2_46819430	2.268052458161833	0.13206577096349306	2.2242360165801074	0.5001610541858281	0.9726044348125829	0.13585984594732434	0.2517336261678304	0.9944909096113326	False
2_46819815	0.300227281966599	0.5837399704806128	0.2992388262646273	0.5000156790253797	0.9898341011607242	0.5843600022365242	0.6764778753702911	0.9984171382332532	False
2_46820802	1.4837510154395657	0.22318856210568214	1.5029515046808228	0.4997620229621253	1.02310090581275	0.2202177826391424	0.3471979759789897	0.9946120056511476	False
2_46823032	0.3716167514137112	0.542124316376104	0.37475057908159215	0.4999412390921377	1.0114857815648486	0.5404261145648238	0.6403227634584924	0.9980918642423012	False
2_46823331	0.3709901702181355	0.5424650346698554	0.3684644243985531	0.4999493376330144	1.0113032199230885	0.5438424804294986	0.6431597875051333	0.9981230507395472	False
2_46824881	0.0006592790735906463	0.9795154235439828	0.0006528837220685091	0.5000000674666486	0.9995258443689592	0.9796149994916276	0.9845601188804776	0.999815356887746	False
2_46827299	2.501784936736726	0.11371734736188732	2.5604033995914506	0.49932276377159707	1.0302997184561031	0.10957062143362983	0.21832497680429547	0.9944909096113326	False
2_46836439	0.09316039792479104	0.7601971668080507	0.09446828813815956	0.5000026848145808	0.994233845137229	0.7585717003210504	0.8150529158239416	0.9988601982867512	False
2_46836542	0.035822572238110695	0.8498823676561681	0.035740900562814204	0.4999998750673172	0.9964808961435788	0.8500515601107641	0.8853907216042713	0.9989848264829371	False
2_46836906	0.012154408927692371	0.912213460330115	0.012037619304464895	0.4999983358881862	1.0020368513424809	0.9126345434577936	0.9333951505741542	0.9997261015601768	False
2_46837078	4.437865320558842	0.03515017145137922	4.51655677058443	0.4804363043241318	1.041876142109648	0.03356832427187284	0.10078697372520452	0.9868372775178109	False
2_46840680	1.1935342733813457	0.2746178089878024	1.1776539608727037	0.5000776381526854	0.9799730984748776	0.27783412047291656	0.4056300773531893	0.9946120056511476	False
2_46843665	0.6060407248728268	0.43628245365327467	0.5954277728269517	0.5000103358351475	0.9857719873669852	0.4403278746923261	0.5556152970331711	0.997978333337408	False
2_46845069	2.2431744753665734	0.1342052083564078	2.170497167811845	0.5001917286307613	0.9731202045720416	0.14068074620243132	0.2575660144909789	0.9944909096113326	False
2_46849495	0.7424340995201817	0.3888822632251761	0.7269855192935211	0.5000544731009344	0.9843125526960359	0.3938620475135223	0.5149144535581841	0.9976099674615392	False
2_46849729	3.1989137990000813	0.07368719490284414	3.0967268322165182	0.5003917142969712	0.9679727240294952	0.0784498778065047	0.1747580612548862	0.9906853544747796	False
2_46850150	0.4682981289385282	0.4937711523924408	0.4627128766805981	0.4999393600474889	1.0126374016093516	0.4963588284925206	0.6035496689948756	0.9979806875754014	False
2_46851183	0.9935839472593672	0.3188680012816861	0.9775300680630608	0.5000089344092933	0.9817732376803308	0.3228093542460251	0.4492579368040221	0.9960999684339368	False
2_46854597	0.42553949690906734	0.5141858055149152	0.4159825400020054	0.5000326765042425	0.9881348874707993	0.5189485165187689	0.6225317007962008	0.9980918642423012	False
2_46855797	0.33584862971744656	0.5622353296673344	0.33481585988556617	0.4999519379432994	1.0107938056039676	0.5628370014462187	0.6588696444122701	0.9983491687939406	False
2_46860079	0.010289146915944514	0.9192048106465296	0.010174976723646978	0.5000005385035784	0.9981297767398076	0.9196527931557672	0.9386847394762128	0.9997261015601768	False
2_46863343	5.05310060016933	0.02458191191350756	5.127322254687896	0.4820666218422146	1.0444104871434468	0.023552035723730214	0.08069086462309044	0.9868372775178109	False
2_46865870	0.8808548525007893	0.3479676491030326	0.8783827156876214	0.4998773191974088	1.017506634600905	0.3486450234195032	0.4735272792307171	0.9971999544985076	False
2_46867158	0.0002557096279227622	0.9872416329294036	0.0002567423471191433	0.4999999451773872	1.000299441134772	0.9872158978620276	0.9903406764089576	0.9998540362365428	False
2_46868217	2.231304522314815	0.1352396215058287	2.195301384865161	0.5000292151966934	0.9727274261390841	0.13843213033415305	0.25485030867801284	0.9944909096113326	False
2_46869721	1.0847010786502267	0.2976482679581901	1.0562523256121494	0.5000873205126511	0.9811560132890104	0.3040715015613905	0.4312544248405064	0.9957219894449626	False
2_46870757	5.805365566343994	0.015977345882998373	5.909564884925202	0.4737609744941746	1.0486335677130083	0.015058890940940263	0.06135399122749561	0.9868372775178109	False
2_46871502	0.3931993241298528	0.5306224770663222	0.3852219747896015	0.4999534702892786	1.011479836890265	0.5348216887639172	0.6357832971561981	0.9980918642423012	False
2_46872533	0.6705786965607956	0.4128499198317516	0.6542682006474934	0.5000536517741347	0.9851424723033568	0.4185908071749919	0.536533590626714	0.9978295362662764	False
2_46873194	0.007253035286090892	0.932130411155197	0.007051963242702186	0.5000005339017803	0.9984561558766896	0.933075538826634	0.9490497592715894	0.9997590813771912	False
2_46876034	0.0011496144286953225	0.9729521369409572	0.0011556652934814338	0.5000006488529821	0.999364555203702	0.9728810760286992	0.9794368441766964	0.999815356887746	False
2_46876958	1.4782986911467901	0.2240408976713627	1.4938007757737068	0.4997696998910375	1.0230024829020907	0.22162768317865367	0.3486936646251409	0.9946120056511476	False
2_46877246	0.4395252558520609	0.5073516831704057	0.4283734607852239	0.500035722541636	0.9879779639977946	0.5127881473854285	0.6173554561594065	0.9980918642423012	False
2_46877011	6.292390371634838	0.01212574100198005	5.991441598565871	0.5643988995700512	0.9606652345415329	0.01437544943755076	0.059703949335682995	0.9868372775178109	False
2_46877255	0.35573334571749626	0.5508854281173365	0.3470161274308339	0.5000279147639853	0.9891722488035848	0.5558071075166504	0.6530047906463072	0.9982792913283444	False
2_46878303	0.1925619211549048	0.6607928518495336	0.19060822164829005	0.5000033042409645	0.9919105798973314	0.6624108813638114	0.739518360916619	0.9988601982867512	False
2_46878351	1.4063832989789091	0.23565771523980805	1.3614809668579255	0.5001244270331521	0.9786809858773196	0.2432809819546339	0.37124347772101707	0.9946120056511476	False
2_46878374	2.386321082307348	0.12240137915526672	2.2932256594867795	0.5002219631474247	0.9724718778323592	0.12993962639639012	0.2443998535068089	0.9944909096113326	False
2_46881613	0.08846117019477617	0.7661426504115547	0.08456411477163782	0.5000092329232879	0.99470340343598	0.7712049760629628	0.8248796927516058	0.9988601982867512	False
2_46882378	0.016227553666610106	0.8986337759496682	0.01598581082362216	0.5000010639803992	0.997660837956992	0.8993875934478545	0.9231907492853332	0.9994934794907332	False
2_46882669	1.961611080143428	0.16134112111583246	1.9031051666097485	0.5001653626431036	0.9747871766825128	0.16773116354925774	0.28939524854005183	0.9946120056511476	False
2_46882393	7.7677467139689025	0.0053187355863895105	7.451142633177367	0.5678622031192112	0.9563052625579774	0.006339619119921425	0.03781027992616105	0.9868372775178109	False
2_46882856	0.0862711494625259	0.7689722461643818	0.08669302220732789	0.4999978316708084	0.9945009962075424	0.7684241592257323	0.8227506431859877	0.9988601982867512	False
2_46883202	4.990423363609012	0.025487972102418814	4.843485619894637	0.5346222945815554	0.9624036729281316	0.02775074910402353	0.08938135105225056	0.9868372775178109	False
2_46883839	5.893186753418831	0.01519957083599399	5.82783158674647	0.5001730038693264	0.9556100177982244	0.015774555849625168	0.06313503402891019	0.9868372775178109	False
2_46884649	0.2632943262842673	0.6078658881876859	0.2648505401521106	0.4999592348458734	1.0096406947186007	0.6068071812028752	0.6948197114220832	0.9987319915932354	False
2_46884824	0.3267371892533788	0.5675866950525239	0.31574048708716873	0.500029611576904	0.9897195627187281	0.5741787715260349	0.6682100092668904	0.9983950419518864	False
2_46886142	0.3840863339125065	0.535424372448559	0.3859914577733434	0.4999408768656561	1.0116372088644845	0.5344140237632997	0.6354204815935178	0.9980918642423012	False
2_46886510	0.128907812115159	0.7195671551509418	0.1289459472427552	0.5000058436726197	0.9933104092739848	0.7195274298296129	0.7846282393534706	0.9988601982867512	False
2_46886565	1.0154221402295605	0.3136073569541981	1.0001263651138288	0.5000686926376383	0.9815556574574892	0.3172799331365562	0.443991700238023	0.9959171602442006	False
2_46886778	0.1861638997686299	0.6661287348171276	0.1846009744840557	0.5000109077905722	0.9920329167532732	0.6674486918657183	0.7434626274339826	0.9988601982867512	False
2_46887909	1.7028307835166174	0.1919181880983536	1.6627142979195924	0.5098878981349865	0.976787769114204	0.19723724296273748	0.32256012229789266	0.9946120056511476	False
2_46888620	1.2115663762021427	0.2710221268317281	1.2071983845089562	0.4998340955915799	1.0205269460921618	0.2718876853006729	0.3998648981923583	0.9946120056511476	False
2_46889996	0.14160634043903994	0.7066892860868561	0.1400567614364263	0.4999808258637298	1.0069488566495952	0.7082245902699265	0.7757190383621925	0.9988601982867512	False
2_46890294	0.0008644740369696535	0.9765440261048142	0.0008480670512653887	0.5	0.9994622305639276	0.9767676161235114	0.9823900603344624	0.999815356887746	False
2_46890538	0.5499079993324187	0.4583552879886814	0.5395476583798882	0.5000395541222185	0.9864660049102028	0.4626202519448651	0.5748547741003228	0.9979806875754014	False
2_46891165	3.3442890543517483	0.06743860539964207	3.2717784390843008	0.5002451223331811	0.9668575465693404	0.07048117818634825	0.16300955794027838	0.9906545479567118	False
2_46891454	0.19386592549979287	0.6597183312893958	0.1966710629239969	0.4999911633837553	0.9916817273007684	0.6574213931145416	0.7356555427908775	0.9988601982867512	False
2_46892315	1.1767241522747445	0.2780239034167107	1.1829816952813417	0.4998230147633986	1.0204089478119434	0.27674981659285425	0.4045951701673337	0.9946120056511476	False
2_46901045	0.15703417860302693	0.6919018859953248	0.15667700323319875	0.5000081255070661	0.9926366707957776	0.6922345309086881	0.7629720802887487	0.9988601982867512	False
2_46902112	0.6572075571011169	0.4175475150104402	0.6596040715448908	0.4999011981314771	1.0152125147138191	0.4166997557028144	0.5349006358100669	0.9978295362662764	False
2_46903401	0.011305873477642336	0.9153212590291184	0.011232799319259357	0.4999983532591208	1.0019705438954236	0.9155943316672792	0.9356329878516592	0.9997261015601768	False
2_46904167	1.1729050846540474	0.27880512693979	1.1460192808663123	0.5001111761084273	0.980350134770734	0.2843840065714949	0.41215164437467855	0.9951784043079572	False
2_46904400	1.3608171966164375	0.2433959045001741	1.3600535270088585	0.4998082477391514	1.0218261610383557	0.24352820510884696	0.3714912403109164	0.9946120056511476	False
2_46906023	2.02039938072636	0.15519831718921995	2.0689589801913826	0.4996482813308936	1.0272689658849088	0.15032409986473685	0.2691413687772432	0.9944909096113326	False
2_46909809	0.4871600718213074	0.4851968737163669	0.4964111020271957	0.4999153881653694	1.0132917466711675	0.4810813117262847	0.5906307010314328	0.9979806875754014	False
2_46909817	0.026541560176539747	0.8705847249038046	0.026355509446148062	0.4999962203603762	1.0030181603696149	0.8710351246045386	0.9014292199237576	0.9992631551057732	False
2_46910064	0.2433021566952931	0.6218312302184186	0.24372172400762795	0.4999631856304738	1.009228449357353	0.6215309175294326	0.7068159773265904	0.9988601982867512	False
2_46911008	0.049649070652478144	0.8236750457102233	0.04936751282366458	0.499992901639156	1.0041344412088056	0.8241675256754561	0.8656124321002351	0.9989064889648234	False
2_46911752	15.136373538815295	0.00010001756986854904	14.413741560430934	0.6381094529575991	0.9459859792914777	0.0001467277024269631	0.007093984039532656	0.959055042514204	False
2_46918665	3.6350902899491184	0.05657353581513248	3.652262214742223	0.5001440733063307	0.9645122360227676	0.055993109258145816	0.1401817950883772	0.9902174124290962	False
2_46912438	4.229863238845383	0.039718640877181584	4.086863926211663	0.5337396733324836	0.9654586945215464	0.043217759419805324	0.11845387030796035	0.9877314793876086	False
2_46918682	1.0797994607792134	0.2987424223126002	1.099054184738634	0.4998191978163568	1.0197885165024896	0.2944737649328181	0.4219732951797929	0.9953268045347652	False
2_46919037	0.20054815884645905	0.6542787513537109	0.20091603788750945	0.5000086615946098	0.9916456846104279	0.6539824604420597	0.7329113585193024	0.9988601982867512	False
2_46919332	1.0191556864495508	0.3127193664303397	1.019283914080006	0.5000486506584705	0.9812352619471396	0.3126889269671246	0.4396310786557941	0.9958709239358624	False
2_46921181	1.888698985267468	0.16934873621732316	1.8726256213594752	0.5000128003732225	0.9747051315907354	0.17117466656252125	0.2933047713379123	0.9946120056511476	False
2_46921857	4.6436966578477845	0.031167796267655427	4.590851603366901	0.5005036157653404	0.9606541148074076	0.03214303991755274	0.09808322886485434	0.9868372775178109	False
2_46922780	5.6998669436669065	0.016966199086629996	5.465843092883007	0.5520484469261141	0.9614987376231112	0.01939169631035509	0.07148605723144956	0.9868372775178109	False
2_46929566	0.04747407090051325	0.8275183612017198	0.04685687061282806	0.4999937334214799	1.004013067678078	0.8286257105283854	0.8690258601491246	0.9989445677210936	False
2_46927863	3.1696262841663265	0.07501961033388183	3.3108265080300043	0.4607961992031681	1.0379387556591244	0.06882486874438587	0.16048921435337096	0.9906545479567118	False
2_46929951	0.5798202634948098	0.4463827805244884	0.5731189540892956	0.4999250107228735	1.0140708491721249	0.4490221821799585	0.5630914619872383	0.9979806875754014	False
2_46932666	1.1415511719237372	0.28532479556380663	1.1256911573836987	0.5000769365447453	0.9804248335999846	0.2886962924901848	0.4163499387428356	0.9951990707301421	False
2_46934908	0.15199539544111929	0.6966357337608988	0.1516236204006418	0.4999781790420556	1.0072613054303683	0.6969885721930401	0.7667995851258149	0.9988601982867512	False
2_46932949	8.090743096355594	0.0044491916197507714	7.771955493164568	0.5691067251173019	0.9554504440112078	0.005306357365321146	0.034423052059191904	0.9868372775178109	False
2_46935791	1.975542376305384	0.15986079683752175	1.9026308182546927	0.5001808779088499	0.9748844948051586	0.16778414216451865	0.2894453706272039	0.9946120056511476	False
2_46936317	0.001796416694780589	0.9661924585391356	0.0018359619061811827	0.4999996124454182	1.0008077934279145	0.9658226001508712	0.9739621452936784	0.999767550229506	False
2_46937341	4.2473478057335114	0.03931167854194029	4.230446528767061	0.5002234263042689	0.9620050484457447	0.03970499347643164	0.11207925213289416	0.9868372775178109	False
2_46939631	0.12200301075549193	0.7268721352371326	0.11864336553480825	0.5000021496261867	0.9936732800943326	0.7305105520670097	0.7931677899520024	0.9988601982867512	False
2_46943286	0.2869862617791199	0.5921583089526365	0.2951130602014018	0.5000008409312127	0.9897440028533252	0.5869624385790764	0.6786627427147831	0.9984907730493712	False
2_46944180	0.1559212169501336	0.6929398591140261	0.15620322099493933	0.5000063041402043	0.9926325420784882	0.6926764516461505	0.7633041391161312	0.9988601982867512	False
2_46943812	6.631578309208294	0.010018645443822579	6.359799838926848	0.5594488605650221	0.9590226704141688	0.011673471189457165	0.052940315416016175	0.9868372775178109	False
2_46947440	0.011571149704206364	0.9143373676542982	0.01165770136503852	0.5000004075849697	0.9979795331862656	0.9140188266654459	0.9344391708667646	0.9997261015601768	False
2_46948150	0.5041771408073714	0.4776704503708172	0.4981193282474123	0.5000318209152109	0.98694904856589	0.4803276406192787	0.589963165961635	0.9979806875754014	False
2_46948175	0.6539958390084449	0.41868767517676864	0.6510717130804551	0.49991055904704995	1.0150527043593942	0.4197297746107769	0.5375052756344574	0.9978530551175684	False
2_46949337	2.3808030691805016	0.12283438719431528	2.3957202771562147	0.5000916440278133	0.9711976563570304	0.12166769954036795	0.2339044023710025	0.9944909096113326	False
2_46949684	4.0085865341163744	0.045269087039410016	4.165690237779927	0.4563603728489958	1.0428819335007022	0.04125060215606413	0.11491342833367413	0.9877287395417464	False
2_46950421	4.707691333859202	0.030027951229243618	4.5798846704201415	0.5307651660945256	0.9631354191669144	0.032349392053664834	0.09847338374779932	0.9868372775178109	False
2_46950583	0.2406685764467085	0.623723650151019	0.23908261997348745	0.4999671375183784	1.009102342370331	0.6248694814194753	0.7095054829576359	0.9988601982867512	False
2_46950769	1.1628385802659125	0.2808776208669873	1.1735773941400112	0.5000383039056371	0.97977650760752	0.2786673997910605	0.40642348721003946	0.994617678773658	False
2_46952116	1.7209133654525317	0.18957551722650967	1.675937994477863	0.5001867526030296	0.9763048160729044	0.1954650730189358	0.32063099151171065	0.9946120056511476	False
2_46953505	0.8650747768230929	0.3523224371172663	0.8450358554873674	0.5000653056412182	0.9831116112907468	0.3579604740709993	0.4821693522802417	0.997568988048414	False
2_46953767	2.818565916990451	0.09317962106142008	2.7394988566120446	0.5002327084680868	0.9697557771173921	0.09789546322652054	0.2024881059717619	0.9933910553851591	False
2_46954357	1.4008854742378103	0.2365753696645649	1.3710052786846063	0.5001033079170365	0.9784880651296378	0.24163923800944376	0.3695769183232112	0.9946120056511476	False
2_46955357	2.186821425945766	0.13919630815060713	2.172899135384796	0.5001188484565107	0.9727390759048704	0.1404612134714972	0.2573148344860464	0.9944909096113326	False
2_46955939	0.3008194169776175	0.5833691754164246	0.3109869140098453	0.4999402870398621	1.0105909543365694	0.5770752060257667	0.6705583429637988	0.9983950419518864	False
2_46957845	0.00947213123978585	0.9224684025959499	0.009234602071956031	0.500000532680516	0.9982309010793579	0.9234436634300291	0.9416385252031512	0.9997590813771912	False
2_46960101	0.1928798114749241	0.660530505976021	0.1916630743580754	0.5000101716508099	0.9918734693472098	0.6615360447830373	0.7388599389535762	0.9988601982867512	False
2_46960329	1.3340952662862264	0.2480779703726361	1.293918865823798	0.5000993679594713	0.9791939098125352	0.2553270077118529	0.3833821359185697	0.9946120056511476	False
2_46961367	0.36546571029299457	0.5454862785630241	0.35727753990795463	0.5000046211852721	0.9890016982788488	0.5500221215387251	0.6482249661533519	0.998170512344495	False
2_46961060	6.631578309208294	0.010018645443822579	6.359799838926848	0.5594488605650221	0.9590226704141688	0.011673471189457165	0.052940315416016175	0.9868372775178109	False
2_46964288	0.748812468001006	0.3868524710585261	0.7718137788178865	0.4998570431701161	1.0166770598273969	0.3796565295636196	0.5020501642352708	0.9976099674615392	False
2_46965114	0.12200301075549193	0.7268721352371326	0.11864336553480825	0.5000021496261867	0.9936732800943326	0.7305105520670097	0.7931677899520024	0.9988601982867512	False
2_46966532	0.9037910276653918	0.3417672270758786	0.8787711914665124	0.5000743223549666	0.9828194275258608	0.3485384611277505	0.4734304524714461	0.9971999544985076	False
2_46966830	1.4894063012743004	0.22230859839796446	1.5441238443600014	0.4997088791736268	1.0236838530470698	0.2140050214566452	0.3406103389335273	0.9946120056511476	False
2_46968465	11.891263099486535	0.0005639786306760317	11.486079882070046	0.5867353226773985	0.947407051181484	0.0007011937417341629	0.012891059074005827	0.9782700598527084	False
2_46969391	2.865347156757707	0.09050618007790057	2.8646240387424773	0.5001359330372469	0.9686266688229342	0.09054686507717546	0.19224155656419928	0.9922442380135272	False
2_46968716	8.933077821299891	0.002800520319367061	8.529087490223901	0.5847706969292642	0.95465698972387	0.003495148933724934	0.027589930700518826	0.9868372775178109	False
2_46970587	2.772895572307277	0.0958725895659036	2.7287983650348906	0.5001869951271889	0.9696216294556382	0.09855341038358943	0.2034108080306975	0.9935222170150808	False
2_46970826	0.2240698170209469	0.6359562663642674	0.2214768585436105	0.5000140364104152	0.9912886703444278	0.6379169230226801	0.7200231472911575	0.9988601982867512	False
2_46971966	6.157568293817235	0.01308509756442544	5.921885693715013	0.5526332824803769	0.9599306073570538	0.014953945678646718	0.06111534174435115	0.9868372775178109	False
2_46972663	7.299284148430388	0.0068982088636951894	6.964733393546339	0.5716141405404632	0.9580872541805228	0.008313181857673935	0.043809552016759006	0.9868372775178109	False
2_46973400	0.3209648093850888	0.5710284059822452	0.31689935896065435	0.5000205540030978	0.9895886772681814	0.573477002100336	0.6676056963752048	0.9983950419518864	False
2_46974538	1.7606564185268212	0.1845426609153428	1.6741480740602128	0.5001873353606765	0.9765862966574278	0.1957038540797318	0.3208952716076033	0.9946120056511476	False
2_46973906	6.692155525271687	0.009683804863246936	6.515021470087959	0.5415382018789507	0.9569321656263354	0.01069670305178716	0.05037440629533415	0.9868372775178109	False
2_46975828	2.8636359897954557	0.09060248805558567	2.9863640239054803	0.465961060972142	1.0355689561817918	0.0839685126821963	0.18288410463441349	0.9913974302453056	False
2_46976376	1.4934453629086306	0.22168266087992594	1.4545674483015318	0.500119928945296	0.9778992413426836	0.22779647845457865	0.3552664928721266	0.9946120056511476	False
2_46978090	1.6829100133879251	0.19453822853221006	1.6386471024125058	0.5001350409327635	0.976552316021312	0.20051119215734334	0.3261489776518144	0.9946120056511476	False
2_46977312	8.304182556590149	0.003955388117344083	7.971744732145453	0.5713817976298438	0.9550727718828512	0.004751312111705985	0.03245803841516238	0.9868372775178109	False
2_46978113	3.690918257066528	0.054709488865818064	3.603671556506015	0.5003641439569082	0.9652997140605616	0.05765211234989431	0.14291572711485304	0.9904247968053996	False
2_46981039	0.2277123600576089	0.633225291504355	0.22616015946186965	0.4999684770217952	1.0088515763524109	0.6343857460242639	0.7172277017940859	0.9988601982867512	False
2_46984482	0.451550481803821	0.5015995734831729	0.44579065003199503	0.5000282910460678	0.9876565960512116	0.5043407156189574	0.6102056543409999	0.9980329996885025	False
2_46984627	0.030850918089498688	0.8605734015266304	0.030634820763225438	0.4999956595060099	1.0032542415140788	0.8610575875114992	0.8937890190481018	0.9992340383074808	False
2_46984830	0.06394824216248196	0.8003610247775838	0.06454641650634585	0.499989629343809	1.0047634313790283	0.7994493070356952	0.8467596925009954	0.9988601982867512	False
2_46989869	1.8595629570706933	0.17267524975418824	1.8138654464019053	0.5001457028278403	0.975314867263779	0.17804522806143766	0.3012132392936659	0.9946120056511476	False
2_46990728	1.3089558178778873	0.2525837972552534	1.2411659768768004	0.5001423688056806	0.979853537461265	0.265246459928157	0.3932550479491808	0.9946120056511476	False
2_46992591	1.6402168459329118	0.20029571860496653	1.6030718417241587	0.5001231722118653	0.9767625740818086	0.20546842868966744	0.3314744494117205	0.9946120056511476	False
2_46992563	3.910328845246057	0.047990206072743735	3.7524775236815913	0.5362760916794179	0.9671424214133202	0.052729300129956684	0.1348306927157229	0.989975875777958	False
2_46994449	0.13639530769614794	0.7118911921122087	0.13776142141068706	0.4999776102490086	1.0069638945559605	0.7105166825963432	0.7775604554958584	0.9988601982867512	False
2_46994463	2.0894259740449	0.14832179178145488	1.996575108907564	0.500207410177114	0.9743777503685822	0.15765508850488286	0.27758124477064305	0.994532804699778	False
2_46995516	1.987424162083414	0.1586104666250745	1.9236961850474472	0.5001740546059653	0.9746820529054272	0.16544976716479853	0.28678548259311176	0.9946120056511476	False
2_46997602	0.8695480742208588	0.35108045117124065	0.8754789455888385	0.5000318331646796	0.9825450931230404	0.3494429570850135	0.4742967671823356	0.9972368753641004	False
2_46998628	3.5296621936241763	0.06028006843482814	3.4359231222842936	0.5003787125788354	0.9661707729522652	0.06379292564208683	0.15279946095973546	0.9904247968053996	False
2_46999447	1.4967841162858235	0.22116684193405112	1.4273371499511995	0.5001543732929321	0.9783398118026708	0.23219950906220035	0.35986633350667224	0.9946120056511476	False
2_46999329	7.142101043398839	0.007529489078438424	6.873286167119659	0.5599389896824658	0.9573885000373782	0.008749361994722982	0.045032417029434765	0.9868372775178109	False
2_46999448	3.5524955636050213	0.059455966325541836	3.4120930738426978	0.5324298993549579	0.9684287016002308	0.06472030711394505	0.15421370121426453	0.9904247968053996	False
2_46999577	0.15900961920372936	0.6900699776299941	0.15355410219490295	0.5000148271979618	0.9928288411926776	0.6951618078749413	0.7653597142585377	0.9988601982867512	False
2_46999449	9.282140924095188	0.0023139881314099275	8.887618773831493	0.5827245078241556	0.9535208540983232	0.002871109364732893	0.02493459921980415	0.9868372775178109	False
2_47000154	0.9212470361233044	0.3371477542122037	0.8952401800270309	0.5000773418639699	0.9826645273918584	0.3440612082226071	0.4692429799175605	0.9970889338427231	False
2_47001834	0.1425583728027533	0.7057507746237454	0.14079295558985905	0.4999814211404395	1.0069619956046254	0.7074939762995733	0.7751346603915332	0.9988601982867512	False
2_47002226	1.6081212552668376	0.2047560969004325	1.5514354277620441	0.5001458783202077	0.9772887757286804	0.2129236579240481	0.3394734788658511	0.9946120056511476	False
2_47001928	5.310121334595635	0.021201879669633383	5.16788573993108	0.5331922145118627	0.9610248957213968	0.02300820224843081	0.07951812169756674	0.9868372775178109	False
2_47002473	0.9160183215206814	0.3385226074443476	0.8877252860074805	0.5000504865017522	0.9827595787141614	0.34609447907695434	0.4711874890713915	0.9971177612088056	False
2_47002690	1.0998844467630988	0.29429146480578905	1.088113880585297	0.5000642283735017	0.9807208903509264	0.2968894900576019	0.4242874547263704	0.9953322675937912	False
2_47004209	2.2623492010252453	0.13255284829176284	2.1938556233908457	0.5166276754441083	0.9737870304801034	0.13856208279557158	0.2550029532161578	0.9944909096113326	False
2_47006474	0.3162145892577115	0.5738914684397839	0.3200097693115822	0.4999482192545409	1.0106306711728141	0.5716017740146364	0.666095768499749	0.9983950419518864	False
2_47004788	4.204640581149988	0.040313516608512234	4.332567459427082	0.4649221635231586	1.0426929132531113	0.037389806840702366	0.10782912697006856	0.9868372775178109	False
2_47006748	2.0859596794168738	0.14865877296166508	2.0527719029487344	0.5001410745818422	0.9736298591206916	0.1519293607184038	0.2710158209228957	0.9944909096113326	False
2_47008263	1.7066501209721423	0.19142057765060366	1.7039329775470833	0.5000809986384858	0.9757850688223688	0.19177443161153884	0.3166172375553408	0.9946120056511476	False
2_47008964	0.03213144655670419	0.8577394689103266	0.03295609153792611	0.5000001858025166	0.9965732844735704	0.8559452093095502	0.8898834832344467	0.9991770010404571	False
2_47009746	1.8216097898262549	0.17712177849965782	1.7836196774005657	0.5000725690529345	0.9754690319643704	0.18170547835589668	0.3053192634559293	0.9946120056511476	False
2_47011488	1.0660669746038138	0.3018355159631881	1.0389612329963709	0.500013714227697	0.9813028955066826	0.3080631847337041	0.435186160836082	0.9958340354189781	False
2_47010303	6.521205002381862	0.010659575553955912	6.351410991035664	0.5403098728269407	0.9573660189589148	0.01172879756038714	0.05309979478422727	0.9868372775178109	False
2_47011755	0.03307547776626052	0.8556873787558646	0.03278557663725224	0.5000020079972944	0.9966403255010567	0.85631429703511	0.8901648504055047	0.9991770010404571	False
2_47012594	1.6346031632834297	0.2010675467567523	1.6168516017605723	0.5000978536432358	0.9765206562791902	0.2035313461800212	0.32943197436027416	0.9946120056511476	False
2_47011834	9.058497272638194	0.0026147678745948033	8.841063314852363	0.5513516718481039	0.9507127625659042	0.002945274986365653	0.02526893632387526	0.9868372775178109	False
2_47012616	0.4149941997931421	0.5194454692061294	0.40835758317189175	0.499948832276952	1.0118458907181231	0.5228043105429578	0.625734957820555	0.9980918642423012	False
2_47012848	0.3719352164306713	0.5419512945002452	0.3717989729120745	0.5000177454938595	0.9886539343374988	0.5420253030902664	0.6416373291078895	0.9981230507395472	False
2_47012947	0.6228938049351882	0.4299739584059949	0.6253326007426949	0.5000255442756171	0.985262499931543	0.4290725332350688	0.5457287153424278	0.9978945464388109	False
2_47013892	0.023416486183819533	0.8783789840394054	0.023094459666026523	0.5000015151858797	0.9971870849892176	0.8792116904253202	0.9077081504778968	0.9993861312096421	False
2_47013899	1.7842576371333507	0.18162738105525256	1.7070485508447746	0.5001783196553135	0.9762835671589654	0.19136875415031884	0.3161712648935219	0.9946120056511476	False
2_47013939	0.5940922075551498	0.4408410360240129	0.5890583548607538	0.5000351526024919	0.985785128227864	0.44278347822022296	0.5577597249664381	0.997978333337408	False
2_47018350	0.4338950377217259	0.5100838756899038	0.4348869753157487	0.4999988610161886	0.9877144773249732	0.509600675283889	0.6146893028644204	0.9980918642423012	False
2_47014797	6.276293780680701	0.012236374885237322	6.1314723176983525	0.5346112802268634	0.9576128587613044	0.013279623860316005	0.05701615241215392	0.9868372775178109	False
2_47018590	0.2695191671693067	0.6036545014761625	0.2687427193741314	0.4999613151903206	1.0096693342843888	0.6041764162664334	0.6926576268444785	0.9987319915932354	False
2_47020956	1.8896517186313984	0.16924120957088895	1.834317540829943	0.5001578970058703	0.9752380575777534	0.17561842919079418	0.29843545044093195	0.9946120056511476	False
2_47019521	2.910447138558993	0.08800747178566383	2.776977202418493	0.5304368684519556	0.9714825677765212	0.09562850092242237	0.1993611712164801	0.9931166003026021	False
2_47021070	1.1613745164597449	0.2811806601384512	1.1396785531578644	0.500085281494246	0.9803523081342326	0.2857202610926653	0.413429757597056	0.9951784043079572	False
2_47021134	4.309610524442007	0.03789763722643269	4.252923674281192	0.5004890492727284	0.9621556203014158	0.03918281912180932	0.11111440195521706	0.9868372775178109	False
2_47022533	1.1066881201786032	0.2928030124153922	1.0887851621300797	0.5000746364845763	0.9807691933711392	0.2967405344602663	0.4241365188957421	0.9953276911172556	False
2_47022837	0.07261923644833246	0.7875606648341484	0.07295122340656235	0.4999884788874045	1.0050523573917791	0.7870872905682879	0.8371299865069063	0.9988601982867512	False
2_47022822	6.993635605426903	0.008180003626286236	6.693855616485963	0.5655418272699592	0.9584347532567864	0.009674574813960612	0.04755389975468656	0.9868372775178109	False
2_47024054	2.7459375408924984	0.09750187390114108	2.6369816490660014	0.500185429951722	0.9704963149486714	0.10440172449440288	0.21142920283668232	0.9942265470077716	False
2_47024793	2.065254557978392	0.15068976430200187	2.0768974848215294	0.499699253726901	1.0270792098236454	0.14954386249382426	0.26820727533486394	0.9944909096113326	False
2_47025378	0.7492406084579954	0.3867167651700209	0.7311760014054016	0.5000577858280635	0.98429461013631	0.39250226607637295	0.5137069669131572	0.9976099674615392	False
2_47025370	5.358052643052247	0.02062679417043012	5.222898566240473	0.5313064758914658	0.9606559216077324	0.022291365488846585	0.07796376742668079	0.9868372775178109	False
2_47026453	0.14468765725077049	0.7036646143262999	0.14352969672108884	0.5000083747295038	0.9929722003574468	0.7047969284422506	0.7730295327311468	0.9988601982867512	False
2_47028590	2.3890985423946063	0.12218406770756175	2.261120787181426	0.500209093346976	0.9728701147697778	0.13265802132814086	0.2478189772474203	0.9944909096113326	False
2_47030022	3.0769115939093576	0.0794111867420253	2.9903762774483766	0.5002528502245015	0.9684122494274876	0.08376070334700259	0.18259191564908386	0.9913974302453056	False
2_47030363	0.04758299153875356	0.8273237255333532	0.0481328419627971	0.5000014672257543	0.9958880316308806	0.8263447149860929	0.8672482347627432	0.9989285860896542	False
2_47030724	1.8348409868386848	0.17555682079555426	1.8466108492066269	0.4997281193999029	1.0255364190476928	0.17417808771924892	0.29678313027243064	0.9946120056511476	False
2_47032913	0.4185020378606907	0.5176854461432013	0.4188412845178391	0.4999387234662112	1.0120985102466922	0.5175157877007021	0.6213344663962732	0.9980918642423012	False
2_47033078	0.12804099564303328	0.7204719116837588	0.12900569242992788	0.49997961153337395	1.0067304583339367	0.7194652066638696	0.7845798259738351	0.9988601982867512	False
2_47034728	2.7253236839266606	0.09876809648522678	2.7813013751365365	0.4993238627615202	1.031555871761656	0.09537064584303444	0.19900291220717736	0.9931166003026021	False
2_47035006	0.02847398415648428	0.8659992978206119	0.0284062687860569	0.4999957986632722	1.0031408315987325	0.8661572246608239	0.8977105027985781	0.9992372150289488	False
2_47037685	0.7123155647088311	0.3986761706693727	0.6970084175191005	0.5000533369042585	0.9846439300427212	0.403790738781735	0.5236248749083705	0.9976099674615392	False
2_47035128	3.553590167765321	0.059416762044735776	3.5259473635960603	0.5072346493930436	1.0345757863452696	0.06041528932161589	0.14735836665787633	0.9904247968053996	False
2_47037753	0.008233303408694326	0.9277011312232828	0.008163132792105898	0.5000004741472412	0.9983226022429426	0.9280090430738624	0.9451077710309144	0.9997590813771912	False
2_47037880	1.572735345188164	0.2098102195584829	1.5669821065712313	0.5000819072960649	0.9767981868895615	0.2106458268073449	0.3370277488404996	0.9946120056511476	False
2_47037931	0.8331268972459043	0.36136990970773497	0.8234176530932018	0.4998943214527158	1.0168736940941216	0.3641828156315764	0.4878525134802784	0.9975793293339338	False
2_47038288	0.6350789655292601	0.42549841324553694	0.6245091872187913	0.5000435516479473	0.9854258516102856	0.4293765627364863	0.5459986911300423	0.9978945464388109	False
2_47038717	0.2868248200946226	0.5922624820403507	0.27563439102232223	0.5000279009776084	0.99042031414249	0.59957697355315	0.6889662490395639	0.9987094842562596	False
2_47038791	0.0998399283251672	0.7520218109145358	0.09835591031514923	0.5000067020651598	0.9942013545223654	0.7538115980587239	0.8112874940266434	0.9988601982867512	False
2_47039179	1.9409648663304324	0.16356380871850507	1.8842624033422908	0.5001602945371287	0.9749034559293588	0.16985048759016685	0.2918085131225889	0.9946120056511476	False
2_47039991	1.2755235648404837	0.25873301478255506	1.2225820534222294	0.5001256607737393	0.9798943348457244	0.2688545176001731	0.3968598512399236	0.9946120056511476	False
2_47040575	0.5131669193743278	0.4737711252687836	0.5149967759425635	0.4999225871720718	1.0134369883476937	0.4729837536221784	0.583742331463058	0.9979806875754014	False
2_47043271	0.5081689255843855	0.4759325903006516	0.5052555392867362	0.5000278521883996	0.9868138505045518	0.4771999413249919	0.5873169475876752	0.9979806875754014	False
2_47045267	1.389901117829794	0.23842179916644635	1.3421648206640384	0.5001267205637359	0.9788588148806014	0.24665255827948085	0.3745965314376553	0.9946120056511476	False
2_47044277	6.558374180536248	0.010439170032468305	6.333819382070942	0.5498940183172621	0.9583019425080352	0.011845694194041134	0.05339710989210651	0.9868372775178109	False
2_47045321	0.8328511608536644	0.3614493797139995	0.8103877293178812	0.5000680846340717	0.9834930620398441	0.36800564323682217	0.4913052418020485	0.9975983451246172	False
2_47048078	0.20955610429761864	0.6471155475341228	0.2096674091881141	0.4999688500932673	1.0085534951743218	0.6470282102096551	0.7273933723791987	0.9988601982867512	False
2_47047725	7.44647454726362	0.006356082439008426	7.096246971850633	0.5739982020762011	0.9578930843749438	0.00772455298586383	0.042068948626569375	0.9868372775178109	False
2_47048368	1.1812662813679538	0.2770983565558538	1.206330407749192	0.4997943940190595	1.0207699244604402	0.27206009487341043	0.4000391863590462	0.9946120056511476	False
2_47048980	0.6530372111296288	0.4190288858201602	0.643044311342237	0.5000436695314515	0.9852015504071672	0.4226105531543292	0.5400797282927221	0.9978541397241464	False
2_47049170	0.23313254886625145	0.6292107562325855	0.22613546630964265	0.5000047260826381	0.9912803723127322	0.6344042465056996	0.7172419410233905	0.9988601982867512	False
2_47049409	3.9833956773779846	0.04595084018571571	3.8492832818446914	0.5309943243871411	0.9663013516557628	0.04976725297359375	0.12980538390955698	0.9893577791620056	False
2_47050317	6.495790931095714	0.010813018021293865	6.2481295620891615	0.55508340458103	0.9590238005764417	0.012432452006842952	0.0549150117359728	0.9868372775178109	False
2_47051634	1.9838701597530533	0.15898328652895774	1.9387714443619188	0.4999623563347143	1.0257502796662399	0.1638019908577829	0.2848563518069297	0.9946120056511476	False
2_47052067	0.3588003544149672	0.5491732439250759	0.3609324940334773	0.4999440341560949	1.0112578078676289	0.5479888077809917	0.6465430283878971	0.9981345800304752	False
2_47052788	5.2267711085050905	0.02224178491136952	5.024302643028932	0.5457760031477128	0.9626283092072604	0.024993988515168646	0.08373236400254483	0.9868372775178109	False
2_47054081	0.14975928073671696	0.6987655044344856	0.14813967831651098	0.4999798227990124	1.0071472786078746	0.700319525119422	0.7695004821403042	0.9988601982867512	False
2_47053179	3.9987180263133837	0.0455348852638956	3.8206572565613897	0.5398322758624369	0.9671173915137632	0.05062437626977245	0.13128113763468174	0.9895394090940692	False
2_47054082	0.0018903154814253753	0.9653206939287584	0.0018937399618153	0.5	0.9991877889713948	0.9652893155719108	0.9735793948099718	0.9997590813771912	False
2_47054405	0.015632891176817758	0.9004985645419191	0.015356031657574931	0.5000011240847784	0.9977106277655148	0.9013790477596548	0.9247097902675436	0.9994934794907332	False
2_47054981	1.3584307855677196	0.24380962535594	1.3716693476962971	0.4997892657267069	1.022030124457896	0.24152527365675325	0.3694442087060926	0.9946120056511476	False
2_47055169	0.9110412817892096	0.3398382869143276	0.9070835053898918	0.5000496124365974	0.9823345973476808	0.34088943660682114	0.4662988768665494	0.996917439293491	False
2_47056849	0.031147499741550174	0.8599117201429307	0.0299398669594666	0.5000031050779918	0.9968382974410956	0.8626267426633973	0.8949720142187249	0.9992340383074808	False
2_47057231	7.029099003911824	0.008019569167921792	6.670113198502804	0.5752004272248551	0.9593123304521268	0.009804296113247624	0.047937789376737545	0.9868372775178109	False
2_47057325	7.074285770181291	0.007819798593989844	6.856055060718062	0.5493686145842558	0.9565257678761993	0.008834137602983239	0.045277331773473234	0.9868372775178109	False
2_47057871	1.51147057021916	0.2189148274750231	1.4922498307205387	0.5000937290914814	0.9774607260255253	0.22186771377744616	0.3489476924759343	0.9946120056511476	False
2_47058526	2.731120008793937	0.09841024945185606	2.698921027676988	0.5001646911926854	0.9697210465020364	0.10041618269959972	0.20597329973634645	0.9938864172514852	False
2_47060312	8.355733477022113	0.0038447223980002665	8.047045478826476	0.566871118395939	0.9544600963615022	0.004557792628046009	0.03173981168904029	0.9868372775178109	False
2_47061567	4.09610561193989	0.0429821097650781	4.0077051352163835	0.5003663845380323	0.9633812936995328	0.04529276002366223	0.12212873060688165	0.9880612318268052	False
2_47065227	0.8229305761574324	0.3643247252391301	0.7998554294608766	0.5000683388689243	0.9836092903624016	0.3711365972495939	0.4941935270741858	0.9976099674615392	False
2_47065338	0.232996911284701	0.6293105130229837	0.2257823287109204	0.5000200816799328	0.9912917479176632	0.6346689581156514	0.7174543903246146	0.9988601982867512	False
2_47066125	0.3028568540200069	0.5820969482879135	0.3048029488963948	0.4999521419128318	1.0103462428112897	0.5808869529957017	0.673649394861233	0.9983965191621698	False
2_47065653	4.973913403167785	0.025732362791858643	4.79306132329657	0.5413688971446571	0.9631662797992272	0.028574597242083773	0.09102968423654664	0.9868372775178109	False
2_47066164	0.4110349093928107	0.5214446931065728	0.4184819504553161	0.4999289619967862	1.01219649619332	0.5176954949836514	0.6214882500727624	0.9980918642423012	False
2_47066282	0.5831255171687246	0.4450898191511242	0.5841156445676461	0.4999135941218229	1.0142995674788318	0.44470362623360427	0.5594143234116282	0.997978333337408	False
2_47067184	0.08731208988787388	0.7676224985967512	0.09052973175857916	0.4999819496602486	1.0057181745561117	0.7635047885506961	0.8188849772143852	0.9988601982867512	False
2_47067214	6.720283420217926	0.009532247777525149	6.9427911957900506	0.4362778421856213	1.0578717461220872	0.008415768995549744	0.04408294521940659	0.9868372775178109	False
2_47067540	8.439280330394354	0.0036720153884889357	8.818795984087046	0.3701288226178639	1.0780640739477854	0.0029814332511463038	0.025424998277053253	0.9868372775178109	False
2_47069443	4.758677980101822	0.029150930005067518	4.571838841704449	0.5421125468746745	0.9641159032391234	0.032501660216728845	0.09873880298203637	0.9868372775178109	False
2_47069769	0.5212410927993291	0.4703127467957755	0.5014142352192721	0.5000486616576173	0.987081397345302	0.4788793777786092	0.5887317574113765	0.9979806875754014	False
2_47070144	2.50214501225446	0.1136913536526305	2.438138959489152	0.5001960717437341	0.9714193220824008	0.11841664170158872	0.2297642040584081	0.9944909096113326	False
2_47070207	1.324782894774188	0.2497354712190967	1.3120909970712091	0.4998305066544539	1.021340540941346	0.252016417689222	0.3800279430635873	0.9946120056511476	False
2_47070827	2.6606476245642057	0.10285884704081684	2.740971727544093	0.4994369905003292	1.0314840894126769	0.09780527573305076	0.2023616616155374	0.99334666940925	False
2_47071213	1.8052163438464388	0.17908314146643844	1.8419542164483569	0.4996937840234456	1.0256770675136049	0.17472207376042048	0.2974050998084539	0.9946120056511476	False
2_47071366	1.9333345170320515	0.1643940932162986	1.9627687054671696	0.4996873549483167	1.0264446296677037	0.1612175196950808	0.2818046001823761	0.9946120056511476	False
2_47072226	5.181406482604473	0.022829836525065983	4.944778890123416	0.5519857434545689	0.9634358113217816	0.02616958593589069	0.08617638532037981	0.9868372775178109	False
2_47072430	0.23657271342781885	0.6266925146602297	0.23644142939156154	0.4999975127327413	0.9909487987085124	0.6267881994854512	0.7110866069796146	0.9988601982867512	False
2_47073302	1.9128208915562936	0.16665024587366306	1.9392380568024241	0.4996951489371533	1.0262667105384595	0.1637512885866026	0.28479540790550617	0.9946120056511476	False
2_47075393	0.050051517180584426	0.8229736542882009	0.049696809361194035	0.5000029596471166	0.9958606669688614	0.823591690169754	0.8651727246993102	0.9989064889648234	False
2_47076506	0.3271780711816916	0.5673254857085269	0.3172875514246698	0.5000283587231861	0.9896761797242488	0.5732423050760386	0.6674296995010004	0.9983950419518864	False
2_47076673	1.3718471725976258	0.2414947673010837	1.2988803560256201	0.5001522012755429	0.9794078399150736	0.2544178407593001	0.3824446250611575	0.9946120056511476	False
2_47076991	0.13430945071620215	0.7140050402503302	0.1331236474106845	0.4999818999338792	1.0067817390883185	0.7152150674469704	0.7812683508067663	0.9988601982867512	False
2_47076920	7.144333357579968	0.0075201223359714344	6.7623631541137	0.5794144063107104	0.959357400882664	0.009310038781661143	0.04658392345445981	0.9868372775178109	False
2_47077502	0.17166792294641198	0.6786337061250443	0.1795016147880233	0.4999955370688071	0.9919306705751116	0.6718018951664338	0.7468697902219782	0.9988601982867512	False
2_47077566	0.6553476085971113	0.4182072332736816	0.6370510746382934	0.5000759486248656	0.985376054379786	0.42478066739926734	0.5419809501894672	0.9978541397241464	False
2_47079651	1.6679955528759933	0.196527228845788	1.6175957018640474	0.5001403140465741	0.976750723082322	0.2034273587744065	0.3293152126799768	0.9946120056511476	False
2_47078320	6.683368902011237	0.009731652778955048	6.420445545914844	0.5580911742712334	0.9587055322559468	0.011281385413814626	0.0518900298625117	0.9868372775178109	False
2_47079804	1.240180512068008	0.26543626758404737	1.2384080303636438	0.5000581489227859	0.9793397010251282	0.2657780859069474	0.3937932908168932	0.9946120056511476	False
2_47079949	5.3929553542125745	0.020218200244722432	5.2127683673134015	0.5410270348693397	0.9615264596374532	0.02242160581790964	0.078236021490984	0.9868372775178109	False
2_47080013	0.06808882604295974	0.7941400447767321	0.0675865982666437	0.4999999378100575	0.9951743091688596	0.7948836547472435	0.8431793806846564	0.9988601982867512	False
2_47081551	1.6088785835658541	0.2046495103471091	1.555983866463066	0.5001429875652941	0.977227558004922	0.21225422965502272	0.3387689217998613	0.9946120056511476	False
2_47082373	2.6009856875256787	0.10679727468212816	2.484667218384857	0.5002615698583307	0.9714398707439474	0.11496066179929187	0.22540813902955664	0.9944909096113326	False
2_47083042	0.2890833352959703	0.5908085501844235	0.2895553520684189	0.5000130130985039	0.9899748003125332	0.5905056120769006	0.6815635585087084	0.9985656982849924	False
2_47083044	0.0017145509007292505	0.9669713240783774	0.0017221953312400724	0.4999983530874678	1.0007756990313317	0.9668978179418009	0.974778907486588	0.999767550229506	False
2_47083252	0.06998213314466993	0.7913627959803077	0.07028288373112446	0.499998638973146	0.9950505631785204	0.790925346360593	0.8400888983563942	0.9988601982867512	False
2_47084538	2.0406770242031484	0.15314147371117293	1.9320711946093068	0.5002240070007461	0.9749110949852772	0.16453202382535415	0.2856924793516936	0.9946120056511476	False
2_47086982	0.05327748182367742	0.8174553003064627	0.05274902327801101	0.4999927731308692	1.0042647017903181	0.8183469997216475	0.8611003051182056	0.9989064889648234	False
2_47088199	2.5473969063970117	0.1104761406509519	2.4723424573276134	0.5001436717634872	0.9712741616714096	0.1158651330742262	0.22662018222796096	0.9944909096113326	False
2_47089151	0.4974709825769139	0.4806134631999057	0.47354925809122494	0.5000532240344991	0.9875108875336852	0.4913588593941054	0.5992904307252951	0.9979806875754014	False
2_47089862	0.6024153320531411	0.4376579485964507	0.6048344148912292	0.5000223752352653	0.9855048179836948	0.4367394000825473	0.5524530489892141	0.997978333337408	False
2_47090944	0.36636628317842224	0.5449916482916104	0.3528834872668085	0.5000557685722061	0.989161120522658	0.5524853789915889	0.6502731368965201	0.998170512344495	False
2_47093894	2.3794302613246714	0.12294237754516425	2.322883275974164	0.5001833335779925	0.9720728472725984	0.12748353065357146	0.24129911893344755	0.9944909096113326	False
2_47093923	5.5130828193251205	0.01887474986437509	5.206483544458023	0.5648128739596305	0.9634501810171764	0.02250280360621804	0.07840974008849966	0.9868372775178109	False
2_47094449	1.186295238087041	0.2760781264097877	1.123173817370116	0.5002448186662213	0.98087517617069	0.2892360739802585	0.4168671075511772	0.9951990707301421	False
2_47096958	1.6408552907661829	0.2002081592252689	1.6447182525844255	0.499765185690685	1.0240457645115988	0.1996793323810236	0.3252587410356932	0.9946120056511476	False
2_47094927	5.674079820669648	0.017217368138249478	5.3989418655291965	0.5594486266405293	0.9623388036449448	0.020148963784323737	0.0731873603487586	0.9868372775178109	False
2_47097257	0.2544614985982179	0.6139509722444934	0.2529533820779761	0.500014494731774	0.990664313913448	0.6150031450227497	0.7015366406696311	0.9988601982867512	False
2_47097977	0.6832993314785369	0.40845292120144494	0.6728861603587575	0.5000390800934453	0.9848622444072466	0.4120471663147546	0.5308623903792932	0.9978295362662764	False
2_47098250	1.5928090734823854	0.2069252542820013	1.5716004263267678	0.5001008352737101	0.9768791844825856	0.20997474517265868	0.3362930046083842	0.9946120056511476	False
2_47098968	0.02416661954003274	0.876461708249335	0.02361310585911269	0.4999969845444594	1.0028339498849896	0.8778734374052094	0.9067045695965116	0.9993365368620072	False
2_47100093	3.635768847660472	0.0565504792031093	3.550128996226704	0.5003552142060851	0.9655518906449048	0.0595408212185703	0.14597716141533382	0.9904247968053996	False
2_47100516	0.6630934008828149	0.4154699760311061	0.6513341797508474	0.5000465768977302	0.985125194654772	0.4196360790252329	0.5374226881044909	0.9978530551175684	False
2_47100999	1.2948408314918822	0.25515775994491885	1.3162602288757626	0.49978464367084896	1.0216504437911895	0.25126432713813784	0.3792675682187237	0.9946120056511476	False
2_47100730	5.2192728194929146	0.02233789011125109	4.98361927726728	0.5521228575384067	0.963292294175096	0.02558839706250516	0.08496718996783642	0.9868372775178109	False
2_47102655	1.2807999697469086	0.25775034744031977	1.2106634683186712	0.5001456131908558	0.980133086204152	0.2712007634903364	0.3991683150947792	0.9946120056511476	False
2_47103467	1.3783616762919737	0.2403804106619907	1.3213189251873705	0.5001366873782892	0.97910058375613	0.2503554819881045	0.3783739141875694	0.9946120056511476	False
2_47103154	11.910134182087063	0.0005582937848219727	11.353217555923038	0.6105283278381617	0.949911722496236	0.0007531737100325843	0.013286340079500466	0.9782700598527084	False
2_47106728	4.115508297420035	0.0424917545141561	4.1458202094181615	0.4934295180153237	1.0388465376293698	0.04173743037958312	0.1157945518430404	0.9877287395417464	False
2_47107332	0.14771751708383365	0.7007261932883895	0.14764437413032286	0.4999778640929431	1.0071722546392023	0.7007967197053693	0.7698718412405672	0.9988601982867512	False
2_47110868	1.5189684089010034	0.21777567049687646	1.5080015702260423	0.5000071537253253	0.9772750788358232	0.2194442824399048	0.3463897573236628	0.9946120056511476	False
2_47110489	3.4769464068608045	0.062229472135084674	3.2505917964081164	0.5485575177916223	0.970389050922804	0.07139767504398452	0.16438620662944342	0.9906545479567118	False
2_47111044	6.2222220145928295	0.012615668701212002	5.904671479878743	0.5672303802228864	0.9611863932915982	0.015100781787837912	0.06145309626345536	0.9868372775178109	False
2_47111175	0.0007884157264630431	0.9775993491814624	0.0007929037456051446	0.5	0.9994734660980541	0.9775356991382578	0.982975577443466	0.999815356887746	False
2_47111256	1.8070190592374047	0.1788662358604387	1.7450498456564674	0.5001598392305034	0.9759078848335708	0.18650024785721908	0.31072789231497405	0.9946120056511476	False
2_47111532	0.0009811264381784923	0.9750119975888486	0.0009603343496564776	0.500000066622339	0.9994283136869492	0.9752781033681348	0.9812452262983756	0.999815356887746	False
2_47113213	0.1118250449859346	0.7380758385199708	0.10915554478560807	0.5000089904648107	0.9939197768227516	0.7411075916389931	0.8013866731065954	0.9988601982867512	False
2_47115730	0.03673151097622451	0.8480127189293883	0.03650507455677143	0.5000020243886263	0.9964503310674154	0.8484762258992259	0.8841929176351716	0.998976374932683	False
2_47115828	0.020074105693019817	0.8873303109409395	0.019580310567107517	0.5000016361698102	0.9974241299309168	0.8887155642273437	0.9150516058148456	0.9994446762968446	False
2_47116461	0.15723608851003235	0.691714036683101	0.15840329604543513	0.4999746105348509	1.0074585196501409	0.6906308376386152	0.7616825756829276	0.9988601982867512	False
2_47116690	0.4956927069295887	0.4813988481892977	0.4764982164197136	0.5000483732551649	0.987410059883684	0.4900127768900968	0.5981746447169897	0.9979806875754014	False
2_47117393	0.0008241842253546847	0.9770969902843534	0.0008267706471087878	0.4999998436729027	1.000537035785194	0.977061091669632	0.9826059270507196	0.999815356887746	False
2_47117494	0.007042870750083806	0.9331185962199062	0.006943006668734597	0.5000004705316987	0.998457462348528	0.9335933558684159	0.9494370663086734	0.9997590813771912	False
2_47118520	0.0010072830493443874	0.9746812115750052	0.0010165014464291744	0.5000001367362467	0.999402804372854	0.9745656589700352	0.9807143878299016	0.999815356887746	False
2_47118537	4.733883039173463	0.029574045615996195	4.511789183732617	0.5489877017388203	0.9648978727202868	0.033662011316061724	0.10096467930692543	0.9868372775178109	False
2_47119469	0.08709630234062615	0.7679015805093063	0.08772142863017507	0.499985887991655	1.0055479494551565	0.7670941219733748	0.8216906749565561	0.9988601982867512	False
2_47119432	7.056937186634059	0.007895887791176448	7.2357064158131825	0.4536188017359966	1.0565060023446218	0.007146768457163222	0.040308410315353364	0.9868372775178109	False
2_47120430	0.9799299807166052	0.3222160934062469	0.9516506720792676	0.5000821916245275	0.982134547719094	0.3292994885695089	0.4554457362906124	0.996438057304916	False
2_47121094	0.8229519277476243	0.3643185028602415	0.8100301745980687	0.5000540535293503	0.9833999647352618	0.3681113297156003	0.4914009294229752	0.9975983451246172	False
2_47122392	1.2070605524239966	0.2719150542819406	1.21851272027925	0.4998110541219191	1.0207566417695535	0.2696527288416326	0.397647565405052	0.9946120056511476	False
2_47121604	7.4791419031508894	0.006241781164068705	7.066718029236653	0.5845168110632428	0.958835794292054	0.00785289734222916	0.04245055997193163	0.9868372775178109	False
2_47122605	1.0128560188506697	0.3142195962120153	1.0077695324253	0.5000541524515086	0.9813896333752395	0.3154377835869817	0.4422123661441249	0.9959171602442006	False
2_47124195	0.1049387791011469	0.7459815252121655	0.1015880812847172	0.5000092893543038	0.9941584962497132	0.7499321338699289	0.8083018124260628	0.9988601982867512	False
2_47124755	0.20031353444122146	0.6544678890025416	0.2035588099352026	0.5000046584798441	0.9915304578454956	0.6518634828153307	0.7312413817064635	0.9988601982867512	False
2_47126022	1.109799265745636	0.2921255878632316	1.0803367867774796	0.5000878325535419	0.9809463761108717	0.29862222672095096	0.4259990100887788	0.9954809057116052	False
2_47125914	3.950903047740553	0.04684622186975207	3.809852256134036	0.5325693268232543	0.9666005489444308	0.0509519446347646	0.1318290631783213	0.989553287197498	False
2_47126346	1.5744179928034896	0.20956657231698472	1.6072670000467042	0.4997299466698183	1.0239841927775113	0.20487640355812087	0.3308382406463927	0.9946120056511476	False
2_47126470	4.436373817191509	0.035180895290475744	4.3758878343505785	0.5005082987810375	0.9616269129772002	0.03645083640209901	0.10612383686855427	0.9868372775178109	False
2_47126988	0.3627721903067993	0.5469706485257848	0.3567497931253456	0.4999549621122925	1.0110672190960523	0.5503168816724122	0.6484761461582844	0.998170512344495	False
2_47128034	0.18677066275873244	0.6656180685898797	0.18068727057470824	0.4999806557489788	1.0078078790372618	0.6707832751896787	0.7461196676222139	0.9988601982867512	False
2_47130850	2.899489459831444	0.08860761263582627	2.895498780755588	0.4997158677929498	1.03190222886736	0.08882727865598118	0.18988410976053605	0.9922290136133528	False
2_47131335	1.3984720951377767	0.2369795592706924	1.4232883106305962	0.4997660420988286	1.0225298856191478	0.23286292070129244	0.36056918186514536	0.9946120056511476	False
2_47132469	1.0869229174156203	0.2971539978708364	1.1093489502745797	0.4998115945856553	1.0199088076632026	0.2922235160752864	0.4197639363608973	0.9952917777028158	False
2_47132856	2.554194648304588	0.11000185597082746	2.4681675244792127	0.5002228396597078	0.9713667146055304	0.11617329557749667	0.2269693281305088	0.9944909096113326	False
2_47132945	0.975682612655163	0.32326702902871896	0.9756174722024298	0.5000446369043743	0.9816414971559748	0.32328318206207274	0.4496856832523311	0.9960999684339368	False
2_47133055	3.2303908857131205	0.0722834335686533	3.156472975766518	0.500238370395579	0.9674610113405344	0.07562641104034418	0.17068222425874846	0.9906545479567118	False
2_47133681	0.4690902454642014	0.4934059961241398	0.4568655474104162	0.5000379319741682	0.9875898565722379	0.499092518662257	0.605798328086652	0.9979875561041772	False
2_47135533	0.06238843852412401	0.8027599795808148	0.06440902680333238	0.4999875719908158	1.0048121176732567	0.7996583128240846	0.8469180327308621	0.9988601982867512	False
2_47135904	3.493179350660114	0.06162213138181116	3.376062900533725	0.5275411091798717	0.9682246324703868	0.0661498977695213	0.156472042981968	0.9906154533600544	False
2_47137842	4.9922342615457165	0.025461313173812502	4.8265884253742115	0.5378534935930449	0.9627501138597202	0.028024031596421528	0.08991105038238026	0.9868372775178109	False
2_47139026	0.008047492453059135	0.9285194038254512	0.007845354935852809	0.4999990135945884	1.0016312315564262	0.9294204652952855	0.9462172917783259	0.9997590813771912	False
2_47138784	5.326821567867854	0.020999647772766302	5.127709792977839	0.5448072565050766	0.9621620862453386	0.02354677742549028	0.08067890367047463	0.9868372775178109	False
2_47140955	0.36134381190814224	0.5477608623813699	0.3756366675552272	0.4999248621462589	1.0116737704437024	0.5399477188654882	0.639931469437203	0.9980918642423012	False
2_47140612	3.274558663314963	0.07036184911769272	3.1186280975380214	0.5352300385543083	0.9700720504060096	0.07740192444211348	0.17328743365231106	0.9906545479567118	False
2_47141241	0.05137410626817029	0.8206892468780819	0.04965135710517643	0.5000046831525367	0.995918245707228	0.8236710524251178	0.8652336686007337	0.9989064889648234	False
2_47141965	0.9697518434664404	0.3247420762136761	0.9408228621687158	0.5000818406987866	0.9822451625300408	0.3320663123800588	0.4580298716248043	0.9964597056881452	False
2_47143230	1.0204696772001114	0.3124076263052548	0.9849709485097264	0.5000934682790263	0.981882043730671	0.32097463276364024	0.4474774635717797	0.995975606201621	False
2_47148689	0.03301500641747879	0.8558179145500019	0.033533261193952064	0.4999943404856783	1.0034433737088355	0.8547031632686041	0.8889334418552463	0.9991692589870336	False
2_47143929	3.745272104246851	0.05295710418529731	3.6086384197951697	0.5315549549628579	0.9674408738502054	0.05748016175954085	0.14263663822048364	0.9904247968053996	False
2_47149438	1.6115075174212166	0.20428002103614687	1.6695423202036181	0.4996855482465295	1.0246235080062407	0.19631984810698244	0.3215394543413417	0.9946120056511476	False
2_47150364	0.15371403284996174	0.6950110649909302	0.154312652633962	0.4999761266407526	1.0073486717054905	0.6944476367474399	0.7647793232720838	0.9988601982867512	False
2_47150575	0.7117153379161039	0.39887494878038304	0.697704095440713	0.5000513500838389	0.9846219083440912	0.40355622845567385	0.5234158430221796	0.9976099674615392	False
2_47150626	7.938997498697631	0.004838062988323566	7.7089767362122075	0.5515460282952256	0.9540644490676508	0.005494688971652839	0.03504160418018207	0.9868372775178109	False
2_47151773	3.7429158395464697	0.053031824921239146	3.947473494445149	0.4399709980813081	1.0437532715864932	0.04694179558222211	0.12497714603696618	0.9880612318268052	False
2_47153596	6.7920396421098985	0.009156523289570062	6.454672099269375	0.5714202287362031	0.9596919707470816	0.01106609642350975	0.05133242164294506	0.9868372775178109	False
2_47153762	2.7683099614142748	0.0961476268613547	2.7686100813043595	0.4996326123561219	1.03120984929003	0.0961295999110322	0.2000435150847548	0.9931166003026021	False
2_47154790	0.6605290661386221	0.4163732251679527	0.6600716234279389	0.4999052528206035	1.0151852493760265	0.4165346586549021	0.5347588130861934	0.9978295362662764	False
2_47155129	0.32795704584577834	0.5668645369376679	0.3133752287030802	0.4999711709489692	1.0102242988930163	0.5756163579728121	0.6693747782240036	0.9983950419518864	False
2_47155219	1.7490283796980182	0.18599892520227834	1.6701289793090837	0.5001786931117598	0.9765629121988108	0.1962412596398252	0.3214568668113752	0.9946120056511476	False
2_47155868	0.034525807493785976	0.8525928096616889	0.03326181547527085	0.5000032932898643	0.9966638512640564	0.8552859163345486	0.8893908059005088	0.9991770010404571	False
2_47159123	0.2289429443254676	0.6323087293722511	0.2193328733010276	0.5000225996622351	0.9914660415475699	0.6395487062077438	0.7213371433713824	0.9988601982867512	False
2_47160184	1.3677316517644442	0.2422019999270192	1.3869516430568185	0.4997782663718685	1.0221996227787735	0.2389205693952863	0.3667279333239544	0.9946120056511476	False
2_47162025	1.0869979946299395	0.29713731461231185	1.090056110497244	0.4998400340114286	1.019563979968793	0.2964587769323034	0.423873947507366	0.9953268045347652	False
2_47164968	1.7789157142349836	0.1822825268657257	1.885696221666876	0.4700683715947062	1.0282430541968206	0.16968814485143913	0.2916336553867289	0.9946120056511476	False
2_47169493	2.7010086221488905	0.10028478514556982	2.7596665150485933	0.4993057647218192	1.0314451895792336	0.0966683863684492	0.2007691462101152	0.9931166003026021	False
2_47166410	5.901448686918343	0.01512843660089269	5.643280598003912	0.5562429615182567	0.961211124616269	0.017522390487060502	0.06727010621895492	0.9868372775178109	False
2_47170545	0.04824969896463216	0.8261374069685707	0.04587265323425527	0.5000053453606783	0.9961087098391872	0.8304074549475413	0.8703871304706408	0.9989445677210936	False
2_47171955	2.0241275844899183	0.1548178106962037	1.9352500329951	0.5002006184441744	0.974764870498498	0.16418520756478627	0.2853046027454373	0.9946120056511476	False
2_47173052	1.9694828091119805	0.16050276955908185	1.9906666732022131	0.4996951961932108	1.0265754550962245	0.1582711902676488	0.2782932062358711	0.994532804699778	False
2_47175116	1.6801558404299044	0.1949037462754133	1.607545655206195	0.5001667551083453	0.9769808652714022	0.20483715077363865	0.3307915359742737	0.9946120056511476	False
2_47174437	2.808456089400636	0.09376857905520987	2.6776459639040686	0.5299442000505226	0.9719783809223324	0.10176606057894212	0.20784319532862147	0.9939155221342548	False
2_47175269	4.142815175609485	0.0418115794692433	3.9648842076494484	0.5403690491625921	0.9665180498600424	0.04645871712093763	0.12417234479667234	0.9880612318268052	False
2_47176264	6.874893565079674	0.008741496315279429	6.6122663718015255	0.5575258058005907	0.9580376080379932	0.01012786842231983	0.04883201297706402	0.9868372775178109	False
2_47176475	4.794077526877175	0.028557745263129163	4.644297590915811	0.5347540906752104	0.9632189725980924	0.031156885406287808	0.0961899809365198	0.9868372775178109	False
2_47177787	0.4892184370655173	0.4842761490305521	0.4819635882231523	0.500005367511641	0.9871793817437216	0.487534235554113	0.5960769214558416	0.9979806875754014	False
2_47177617	3.15998095521644	0.07546406366435321	3.0289259489436517	0.5301565448554891	0.970147715066317	0.0817921433664186	0.1797161608987346	0.9912496748005886	False
2_47178571	0.10171468406660722	0.7497815690966176	0.1014559737595846	0.4999852896924764	1.0059381342917837	0.7500893554938217	0.8084225610905655	0.9988601982867512	False
2_47179403	0.01697894372965436	0.8963264883165705	0.01693209321456379	0.500000939876199	0.9975779073663062	0.8964688152720447	0.9209426597627288	0.9994934794907332	False
2_47179063	4.8976794157234735	0.02689281081422412	4.719209772996692	0.5408364580194838	0.9634153815759341	0.029827447537756124	0.09359160637302336	0.9868372775178109	False
2_47180023	0.8663620006799421	0.3519644334132325	0.8759765364266059	0.4998612665785364	1.0176025251801226	0.3493060468132799	0.4741760185178329	0.9972368753641004	False
2_47180029	8.777866805131112	0.003049075672919344	8.403496577520857	0.5789201521982752	0.9545074257581384	0.003744999822957729	0.028605472534520164	0.9868372775178109	False
2_47180609	0.656923045406046	0.4176483302088141	0.6309470886553754	0.5000188694170714	0.985522222472064	0.42700812828222295	0.5438929939004837	0.9978541397241464	False
2_47180998	0.14436564050957654	0.7039789770633051	0.13993573043626384	0.4999845822881101	1.0068766185594868	0.7083449132848856	0.7758209912440132	0.9988601982867512	False
2_47181106	0.0012749436909826886	0.9715165043041442	0.00127095339121297	0.5000000678468275	0.999336254464847	0.9715610939354458	0.9783894064690528	0.999815356887746	False
2_47182032	0.25615469774739097	0.6127743228530536	0.256638027200097	0.4999614078363908	1.0094710496430015	0.61243934068312	0.6994639784520591	0.9988601982867512	False
2_47182698	0.2143973767022942	0.6433424024728438	0.21438791244872848	0.4999682358292965	1.008646908579668	0.6433497279635425	0.7244116777628234	0.9988601982867512	False
2_47182801	0.3640336393443988	0.546274544985695	0.36811745915474603	0.500011405731266	0.9886441671473996	0.5440322065706349	0.6433078754899006	0.9981230507395472	False
2_47182764	10.77281740904823	0.0010300160266950575	10.221295899373217	0.6093716486275559	0.9524329838056272	0.0013882827197096992	0.017504569368683838	0.9828676277306776	False
2_47183472	3.9553578017152518	0.04672238441827803	3.783578961294552	0.5388708953935935	0.9672063796940664	0.05175784187776433	0.13318520737728776	0.9896432687031842	False
2_47184989	2.088707943225529	0.14839152534370134	2.02452260152495	0.5001759438894899	0.9740121104047538	0.15477755668578852	0.2742834392637065	0.994532804699778	False
2_47184490	7.1796645063434426	0.0073734494136913345	6.81240876117954	0.5772107144561933	0.95902047848736	0.00905265686681245	0.04587367069674828	0.9868372775178109	False
2_47185135	0.22657313235876586	0.6340765239008066	0.2378889095816703	0.4999485654679579	1.0093324211074866	0.6257350304705767	0.7102476315889897	0.9988601982867512	False
2_47187393	2.158264928559902	0.14180473383951053	2.199761292202312	0.4996400687179445	1.0280577312005723	0.13803211123867976	0.25437585755758485	0.9944909096113326	False
2_47188295	0.04513671377705464	0.8317528398457743	0.044901247434609104	0.5000024168680616	0.9960614414858328	0.8321857180412912	0.8717330224245079	0.9989445677210936	False
2_47192397	0.5233718754666086	0.4694068693943535	0.5276514291654166	0.4999165902328166	1.0136326081296003	0.4675959243813108	0.5791709692871215	0.9979806875754014	False
2_47192156	4.995310352370495	0.025416095206192483	4.716702234978584	0.5592857882972526	0.9648767488422959	0.029870977627641567	0.09367305476464548	0.9868372775178109	False
2_47193236	0.027676434087069882	0.8678717952486514	0.027603826369158924	0.500001478565396	0.9969075957592768	0.8680436339285442	0.8991315778831734	0.9992372150289488	False
2_47193445	2.1998228528823347	0.13802659879863574	2.14816857787082	0.5001653416811443	0.9731328241068876	0.1427400678545776	0.2600470578050057	0.9944909096113326	False
2_47193487	0.8847694716887702	0.34689867865178325	0.8697851770120906	0.5000618090921158	0.9828114795172196	0.3510147875810892	0.4757839122909041	0.9973932817350604	False
2_47195195	0.5621692140465768	0.4533875513152159	0.5462910034548258	0.5000137056157751	0.9864455522441424	0.459837160861119	0.5724648618538452	0.9979806875754014	False
2_47196252	0.11484065349159778	0.7346990210735591	0.11552471256436547	0.5000043420908467	0.9936497430045262	0.7339399210697277	0.7958003386658298	0.9988601982867512	False
2_47196936	2.584351130488301	0.10792462736515718	2.464970731660287	0.5002622649657684	0.9715751673184879	0.11640987084333775	0.2272586692699775	0.9944909096113326	False
2_47197908	0.2892261298386387	0.5907168717105999	0.28423872660277993	0.5000203298052083	0.9901618359956292	0.5939363684547694	0.6843783693576342	0.9986074829686309	False
2_47199302	0.034466328482771764	0.8527183832551182	0.033369019747624414	0.5000029886889648	0.9966502824267224	0.8550554723790571	0.8892096829037548	0.9991770010404571	False
2_47199382	2.3550905005254776	0.12487463804360988	2.3153071124907	0.5001612153499596	0.9720175760136232	0.1281059966339928	0.24208398525271504	0.9944909096113326	False
2_47201797	5.468655946355512	0.019360509236308387	5.347979840618791	0.5285124378858485	0.959925127103391	0.020746294491456933	0.0745093303973941	0.9868372775178109	False
2_47201988	4.4333327932259285	0.03524362513150059	4.39119744567506	0.5004350355650318	0.9614553716601892	0.03612493282071072	0.1055280675144514	0.9868372775178109	False
2_47202314	0.7789039831721425	0.3774765503991827	0.7680613896227442	0.4999033250028781	1.016276398864394	0.38081744587147603	0.503090197543676	0.9976099674615392	False
2_47202613	0.5325581393342418	0.4655333458124704	0.5283119244268164	0.5000307315947553	0.9865324939446816	0.4673174273225825	0.5789420024799041	0.9979806875754014	False
2_47202661	3.0534014862369085	0.0805682390662038	3.1385442362552567	0.4993802432572272	1.0336712025840675	0.07646202631274067	0.17189768487218582	0.9906545479567118	False
2_47202671	3.7429957442205364	0.05302928919492112	3.655576522705815	0.5003655517397295	0.965047325675558	0.05588181185662777	0.1400057982141728	0.9902174124290962	False
2_47203954	2.1427114780600505	0.14324850554682034	2.093087005800044	0.5001642479187407	0.9734738892427768	0.14796681537045264	0.26629637076219176	0.9944909096113326	False
2_47206716	2.703184233260004	0.10014804747587493	2.7936028035619533	0.4993991551256121	1.0318333541591125	0.09464122895580253	0.1979526266536729	0.992976838127116	False
2_47208699	1.7660337880874977	0.1838736916372533	1.7260821027084603	0.5001357343966417	0.9758914962384581	0.18891202357928605	0.3134048674242316	0.9946120056511476	False
2_47208097	9.72646484872223	0.0018163350151202406	10.097498532570171	0.3915818867359033	1.078318530360935	0.00148470722536731	0.018051355773979004	0.9828676277306776	False
2_47209386	0.7978257554327683	0.371744228945731	0.7852059939286846	0.5000546018447789	0.9836564694019408	0.3755536756428387	0.4982169637064828	0.9976099674615392	False
2_47209064	4.180487609676277	0.04089193407845404	3.989717390140868	0.5424730344937821	0.9665795585469604	0.045778741951358004	0.1229654277208177	0.9880612318268052	False
2_47210811	1.3879629198239911	0.2387494151075624	1.3502668980436283	0.5001109171482636	0.9787154561757726	0.2452314627562057	0.3731794433372653	0.9946120056511476	False
2_47210747	2.8323097315855534	0.09238540214117363	2.7009311169786088	0.5299650634106581	0.9718563280418521	0.10028966012419538	0.20581325079896315	0.993867079567044	False
2_47213930	1.6309810626958663	0.20156740749014312	1.6685960818722378	0.4997147391231365	1.024465354671446	0.1964466832703099	0.3216852640494204	0.9946120056511476	False
2_47214214	0.9779727940011468	0.3226998036404942	0.9597580620720692	0.5000695314323618	0.9819633414311321	0.3272478414020955	0.453502935844298	0.996326532829664	False
2_47214874	0.6545449820525278	0.4184924014056578	0.6377725293386902	0.5000521798343504	0.985340470729432	0.4245185493689084	0.5417536920897664	0.9978541397241464	False
2_47214950	2.661944291760733	0.10277503644182118	2.5685452609104686	0.500235148060726	0.9708157268988163	0.10900793462523052	0.21756858894363715	0.9944885797647562	False
2_47215662	0.7223227408650814	0.3953830633830294	0.7286872181248327	0.4998864283859488	1.0160322272117353	0.3933090434099441	0.5144132326866635	0.9976099674615392	False
2_47214952	7.281708065757242	0.006966026766614286	7.158235733160836	0.5306648106788502	0.9537698643409211	0.007462055720183103	0.0412590212637259	0.9868372775178109	False
2_47216068	0.4747148396591001	0.4908260808478503	0.4825189286166278	0.4999193615386427	1.0130878362269051	0.4872835554802794	0.5958861157831604	0.9979806875754014	False
2_47216684	0.1014688254388858	0.7500740557168165	0.0994131754996488	0.49998779608309	1.0058258717509672	0.7525349859922847	0.8102605608091983	0.9988601982867512	False
2_47216781	0.008481132355210974	0.9266240995135021	0.008416735152422916	0.4999987687362827	1.001704744572059	0.9269024181236484	0.9442932871146936	0.9997590813771912	False
2_47217094	1.4704458446669264	0.225275362635778	1.4569985382840969	0.4998123428995441	1.0224976929456877	0.2274082891015288	0.35487747712752604	0.9946120056511476	False
2_47219900	8.427208422917031	0.0036964741079698045	8.118718583838927	0.5674437329209795	0.9542963358642741	0.0043810514727792285	0.03105348083656042	0.9868372775178109	False
2_47223755	1.4363359542957712	0.2307331841605084	1.4338872538864962	0.4998007793286251	1.0224004672401812	0.2311310828060095	0.3587505474983668	0.9946120056511476	False
2_47220285	3.1021494987081724	0.07818899390130485	2.9618970170340617	0.5318762099482556	0.9706185114615016	0.08524787074047213	0.18473748272069526	0.9916287271735904	False
2_47225041	0.5705250036375844	0.4500503693280744	0.5629618648417818	0.5000362851484541	0.9861364621136801	0.4530693178206455	0.5666188038705643	0.9979806875754014	False
2_47225087	0.51260381484542	0.4740138518353921	0.5013477659340424	0.4999412595821747	1.0130892015319135	0.4789085234213764	0.5887556793166081	0.9979806875754014	False
2_47225891	0.11834805308400576	0.7308331113805497	0.11789371787381242	0.4999829457011113	1.0063975419859246	0.7313302456561448	0.7937732419820324	0.9988601982867512	False
2_47226183	0.37757731556112617	0.5389026763823339	0.3724596945939993	0.5000245181053037	0.9887197505942616	0.5416665671665091	0.6413388748616659	0.9981230507395472	False
2_47226870	0.6917509169590232	0.40556946673459615	0.6768866574384447	0.5000525717779473	0.98486648835354	0.4106608583302279	0.5295996555245647	0.9977353301770456	False
2_47227146	0.16566729897270704	0.6839914777730325	0.16107959254804882	0.5000028841620926	0.9926302271325192	0.6881645011807986	0.7597631275726727	0.9988601982867512	False
2_47227689	0.13618595961608548	0.7121025171439357	0.13578696855984165	0.4999802545532845	1.0068695660842009	0.7125057876204846	0.7791546796087971	0.9988601982867512	False
2_47228157	0.43451465993652505	0.5097819477084413	0.4258628253446659	0.4999486323079382	1.0120739389572877	0.5140260110516489	0.6183994764520171	0.9980918642423012	False
2_47228694	2.1398962223339018	0.14351159936094915	2.161769175585505	0.4996726793799268	1.0276921045230625	0.14148170998966325	0.25850979060928525	0.9944909096113326	False
2_47228723	0.04073751326463082	0.8400454357155216	0.0404334367813135	0.5000022855788822	0.9962667212806188	0.8406354945838455	0.8782597155685468	0.9989452225199258	False
2_47228825	0.05677068988359224	0.8116747850129276	0.0586399564272142	0.4999998257259935	0.9954137850459508	0.8086586025213255	0.853806971868409	0.9988601982867512	False
2_47230521	0.9842203356909636	0.3211590896513342	1.0281161022357992	0.4997925278146105	1.0193830951177785	0.3106015521236102	0.4376558127666652	0.9958340354189781	False
2_47230889	3.0399652694850374	0.08123765513450287	3.1004916952588246	0.4992630842528634	1.033323296691817	0.07826865138556216	0.17449548986651006	0.9906545479567118	False
2_47231215	0.0012409058273599172	0.9718991367713518	0.0012706649504252714	0.5000000690969144	0.9993273415155426	0.9715643198333368	0.9783916847457416	0.999815356887746	False
2_47231674	0.1125840453796485	0.7372211997214954	0.11008971734190708	0.5000085213480224	0.993888465802354	0.7400420170151745	0.800570480482858	0.9988601982867512	False
2_47231912	0.033553375626901534	0.8546600777809109	0.033428404542064534	0.5000018175165009	0.9965989885013464	0.8549279847428926	0.8890986169151792	0.9991692589870336	False
2_47232072	0.6470650723778419	0.42116395122561145	0.653843310134107	0.4999940699172723	0.9848811536198476	0.41874193809320703	0.5366526305837002	0.9978295362662764	False
2_47232495	1.092547819471804	0.2959073831643758	1.0661447125021368	0.5000855918926289	0.9810480438608348	0.3018178904911593	0.4291117056147559	0.9956763756650062	False
2_47232200	6.113326389487042	0.013416638948568815	5.878820990947133	0.5523513058110949	0.9600572165983824	0.015324079710141048	0.06201753931308818	0.9868372775178109	False
2_47236279	0.010578629740759736	0.918080064260932	0.010298936998879071	0.4999988474086782	1.0018678633172082	0.9191665133463208	0.9383367327120092	0.9997261015601768	False
2_47238631	1.050112862283214	0.3054810950992588	1.0336457321791386	0.5000705895260503	0.9812560654369404	0.30930392553992914	0.4363896604969035	0.9958340354189781	False
2_47239142	0.7404454397759821	0.3895182252351137	0.7405435234322795	0.5000356916273035	0.9839968674191072	0.389486823802205	0.5110015133452905	0.9976099674615392	False
2_47239782	0.6875869951963125	0.4069863477375264	0.6733865086280275	0.5000512527277453	0.9848991857592846	0.4118734017306943	0.5307068979952874	0.9978295362662764	False
2_47239473	4.8460560922119384	0.027709419827966264	4.709137877034665	0.5317552361352305	0.9627078321812996	0.030002694047380436	0.09392480433875013	0.9868372775178109	False
2_47240150	3.7225509222547535	0.05368229865104546	3.6350884483617847	0.5003616586474433	0.9651439530152608	0.05657359840372865	0.14112386249916695	0.9902842988058679	False
2_47241075	0.15971098048974852	0.6894227494318206	0.15601724759108038	0.5000125239712668	0.9927297100020556	0.6928501302554109	0.7634425444249715	0.9988601982867512	False
2_47241345	0.021479120043167654	0.8834812496365447	0.021286983574100304	0.4999971264292557	1.002709754404117	0.8839998620023543	0.9114080718203944	0.9994446762968446	False
2_47241388	3.4397107107126885	0.06364683609739498	3.596591255522071	0.4560087989240303	1.0400048760971772	0.05789817427230115	0.1433104385511755	0.9904247968053996	False
2_47241951	0.37816806695141736	0.5385852901414265	0.3714225086114311	0.5000194917890017	0.9887599610377926	0.5422298983215685	0.6418161738279548	0.9981230507395472	False
2_47242081	0.8182748873659591	0.3656850314585836	0.8013782587258902	0.5000377340576656	0.9835298082079732	0.3706816120540377	0.4937874242544197	0.9976099674615392	False
2_47242747	2.8317652738321044	0.09241672458401673	2.9069903171221085	0.4802823826344316	1.0337242273355007	0.0881963213610587	0.18901209935792468	0.9922290136133528	False
2_47243124	0.009254911040248004	0.9233597864509976	0.009302914906584192	0.5000004096793776	0.9981970691311132	0.9231618967428384	0.9414312020244768	0.9997590813771912	False
2_47244093	0.017961556252064526	0.8933861816058433	0.017606619963771664	0.5000013879395873	0.9975512715448156	0.8944385998634188	0.9193655227249556	0.9994446762968446	False
2_47243343	6.211384976781687	0.012693128453040048	6.454787976326768	0.4311714216043799	1.0566695613258494	0.011065374748505108	0.05133014336625633	0.9868372775178109	False
2_47244416	2.2183936108776834	0.1363748904133053	2.277051170709456	0.4993466517631442	1.0285943270535076	0.13130130862783784	0.24613931775865416	0.9944909096113326	False
2_47244590	3.632810115195412	0.056651086653001774	3.702118810335378	0.4826336944144005	1.0377481282150958	0.05434341789064756	0.13749627644153686	0.9902174124290962	False
2_47245022	1.2418486905265242	0.2651150633290814	1.245711725394358	0.4998178151694495	1.0209223970656014	0.2643730977817621	0.3924058203134567	0.9946120056511476	False
2_47245140	0.10019006262118067	0.7516016706001312	0.0992614665774454	0.4999861377058768	1.0058537276891115	0.7527177093956241	0.8104103575014823	0.9988601982867512	False
2_47245946	2.0245731818470176	0.15477240318152086	2.067958827523398	0.4996542009953859	1.0272288831616636	0.1504227261744122	0.2692416129515473	0.9944909096113326	False
2_47246514	1.6545846976421217	0.1983360761580905	1.6607382114489155	0.4997598704329527	1.0241792686705071	0.19750368150965725	0.32286541137418245	0.9946120056511476	False
2_47246899	0.11784796650405838	0.7313803661853084	0.11645262310412365	0.5000016395183939	0.9936808537789428	0.7329142155000732	0.7950171810540789	0.9988601982867512	False
2_47247119	0.4833736658071928	0.4868981455945833	0.4817813319932611	0.500023906722634	0.9871070465660696	0.487616552476041	0.5961498263098809	0.9979806875754014	False
2_47247263	0.8057753424874363	0.3693722271311464	0.8005433704856841	0.5000432466611084	0.983419169938364	0.37093096032991935	0.4940055692473656	0.9976099674615392	False
2_47247586	0.0009161618358692892	0.9758531852755248	0.0008819912254693918	0.4999999019490548	1.0005433989597194	0.9763076381540328	0.9820318013251595	0.999815356887746	False
2_47247719	7.716905216724968	0.005470609522662873	7.465422600169402	0.555875553770553	0.9552015299900748	0.006289526519378197	0.03764852228126123	0.9868372775178109	False
2_47247908	0.2970591159671301	0.5857319919297435	0.2872059205583355	0.500026910755978	0.990191767849078	0.5920166308026562	0.6827995236123444	0.9985703113444824	False
2_47248196	2.8680473026880686	0.09035443624042984	2.891569998137129	0.4992622552122589	1.0320245195761129	0.08904411440038051	0.19020819461950786	0.9922290136133528	False
2_47248726	0.013137950474430228	0.90874561392478	0.013033425453613743	0.4999981622039181	1.002121203556904	0.9091077663525988	0.9306646359627114	0.9997051439804094	False
2_47249239	0.00344839290657184	0.9531727248283376	0.003432402289035963	0.4999994842728694	1.0010901459662072	0.9532812984200428	0.9645636843834956	0.9997590813771912	False
2_47249816	0.11632803338412145	0.733051670330794	0.1143481136423361	0.500001495190013	0.9937549020282224	0.7352471543765247	0.7968369545592019	0.9988601982867512	False
2_47249832	0.18712940973733794	0.6653166014967706	0.18362799822716624	0.4999771629939941	1.007927039790646	0.6682737580829787	0.7441090884444098	0.9988601982867512	False
2_47250076	0.0012552419434754825	0.9717373465742679	0.00126063940115273	0.4999997912370011	1.0006635539591555	0.9716766734549264	0.978483954951635	0.999815356887746	False
2_47250819	0.02249408054542812	0.8807801836564396	0.02260697415476897	0.4999965937296938	1.0028121966527768	0.8804836290780722	0.9086724310864019	0.9994006602556801	False
2_47251015	0.002538536275329406	0.9598164747591228	0.0025109812995651733	0.49999964247942796	1.0009294532575341	0.9600349758089164	0.9696527849369458	0.9997590813771912	False
2_47251125	0.5977484181539694	0.4394383983583687	0.6432476924237562	0.499841337834265	1.0155474081270082	0.4225372017465308	0.5400187843912986	0.9978541397241464	False
2_47251469	0.04380242826839975	0.8342216262096118	0.043145247065695	0.4999942823959676	1.0038468097347917	0.8354520201350951	0.8742152048768791	0.9989452225199258	False
2_47251555	0.5121118075140599	0.4742260970425754	0.5023536731605418	0.5000368717521468	0.9869410916014476	0.4784677602526568	0.5883655244336631	0.9979806875754014	False
2_47251777	0.017762839755445015	0.8939740762599204	0.017478390531323384	0.4999977547306879	1.0024465716382809	0.8948214628699358	0.9196611291253184	0.9994541991045724	False
2_47251634	4.1542987747886855	0.04152896600474898	4.340925144977518	0.44546537173446665	1.0450441965338424	0.03720670104010016	0.10749251158930873	0.9868372775178109	False
2_47252263	2.8538118096481067	0.09115757009091896	2.7786846527415037	0.5002274295956203	0.9695122483804816	0.09552659323542867	0.19921877892343454	0.9931166003026021	False
2_47252874	0.6777245436551027	0.4103713721941112	0.6614592850673944	0.5000529774077689	0.985059042297924	0.4160452330530291	0.534339040606295	0.9978295362662764	False
2_47255723	0.06359172701242244	0.8009065726498137	0.06296196384937502	0.4999992690911647	0.9953484958918848	0.8018742396258904	0.8485686441918469	0.9988601982867512	False
2_47256058	1.8970812867017912	0.1684053800663362	1.8677119446001598	0.5001267196283226	0.9748346518577484	0.17173736353176705	0.2939603454550943	0.9946120056511476	False
2_47256802	0.4059781797166693	0.5240179135123957	0.3967975336854579	0.5000084876584678	0.9884099649823704	0.5287477955535798	0.6307175489388072	0.9980918642423012	False
2_47256591	18.54845599757391	1.6563934493118992e-05	30.19753544708509	0.06517909724236981	1.7442849961001978	3.902050027537741e-08	0.0011288860992656545	0.7633583438403267	False
2_47257865	0.02654605487038708	0.8705738640327559	0.026110659426194616	0.4999965016817287	1.0029900004215424	0.8716303621160588	0.9018905709532252	0.9992631551057732	False
2_47257989	0.07644503543092895	0.7821740788907512	0.07487781346208068	0.4999905673122249	1.005054721894561	0.7843627463376869	0.8350282762615531	0.9988601982867512	False
2_47258235	0.006229359924819988	0.9370912486849444	0.00609920149872778	0.5000004025557563	0.9985591185205936	0.9377505875403638	0.9527058237878286	0.9997590813771912	False
2_47258528	0.14681425680002747	0.7015985499569346	0.14435483240595204	0.500010331229496	0.9929833690787608	0.7039895352259139	0.7723984500883686	0.9988601982867512	False
2_47259647	0.14749236835787372	0.7009433519409043	0.1444706048750959	0.500011158031008	0.9929939291772856	0.7038764635508515	0.7723135842817135	0.9988601982867512	False
2_47260839	1.3367160023658469	0.24761393911916274	1.3047353284382552	0.5001043449411363	0.9790402062133032	0.2533500696551145	0.3813584566498055	0.9946120056511476	False
2_47262695	1.7607395953915557	0.1845322918535809	1.7592877109600522	0.4997548158268036	1.024834973697847	0.1847133850008561	0.30866776061919005	0.9946120056511476	False
2_47264454	0.04147222160853658	0.8386291298275895	0.0407121437965543	0.4999948603663147	1.0037304437276713	0.8400945772276868	0.8778268429976881	0.9989452225199258	False
2_47265160	1.1842559334305631	0.2764912721457198	1.1446834214075352	0.5001047802285625	0.9804597812993396	0.2846648676920924	0.41241421576305465	0.9951784043079572	False
2_47265842	0.06019616666164751	0.8061861593671031	0.06027366086709662	0.4999907928024261	1.0045847044660128	0.8060639300663652	0.8517793056154395	0.9988601982867512	False
2_47266784	1.5676073921075044	0.2105548188461777	1.5141277113325486	0.5001426901180214	0.9775489366435884	0.2185103130558408	0.3454049722249593	0.9946120056511476	False
2_47267240	0.6340718368113585	0.4258656593391504	0.6359751422060071	0.4999051745747751	1.014932130554543	0.42517202555053857	0.5423249699694654	0.9978541397241464	False
2_47268939	0.8512346717593857	0.3562032896419479	0.8383006349540665	0.4998949566082754	1.0169960197081729	0.3598832427537801	0.4839008425636765	0.997568988048414	False
2_47269491	0.6304291889505862	0.4271979282885442	0.6060195046375156	0.500060265164996	0.9858064037344064	0.4362904854996136	0.5520805507506067	0.9979776969051694	False
2_47269843	0.4536924403982425	0.5005866690288123	0.4418179728927498	0.5000314811783833	0.9877959302473308	0.506246299969006	0.6118699354621171	0.9980843847386636	False
2_47269845	1.5770391152769891	0.2091877010437264	1.53017124339749	0.500106957911008	0.9773769114291906	0.2160867459809556	0.3428134324915291	0.9946120056511476	False
2_47273732	0.02651619558498908	0.8706460330012107	0.027298834786051884	0.4999948711792146	1.0031276610369972	0.8687679980746121	0.8996857686877069	0.9992372150289488	False
2_47275061	4.799164055593167	0.02847354933590085	4.8512752018577885	0.4880209606505304	1.042580431835866	0.02762570137579245	0.08912789277062938	0.9868372775178109	False
2_47275828	0.8309983570001407	0.3619840024701003	0.8179749092414568	0.4998992839047072	1.01678388017205	0.3657729208151854	0.4892918147783834	0.9975793293339338	False
2_47272131	11.575093784401018	0.0006684106465792983	12.217258976721494	0.22521732955903345	1.1558125518148636	0.00047349444565103477	0.010954523888585435	0.9782700598527084	False
2_47275893	0.4543036577505575	0.5002982696253346	0.4498286338493927	0.49993955027263703	1.0124727591878584	0.5024163446420093	0.6086017475521341	0.9979875561041772	False
2_47277043	0.514575603433201	0.4731647926674424	0.5074897821468767	0.5000344969796796	0.9868389700062152	0.4762275338929807	0.5864950592722159	0.9979806875754014	False
2_47277207	0.03102536675338285	0.8601838069484044	0.031051707388542123	0.5000013560463189	0.9967143353100898	0.8601250788735888	0.8930770575828737	0.9992277339847426	False
2_47278315	0.5593984436214612	0.4545027203382279	0.5449420242657652	0.5000456656976864	0.9864479434218412	0.4603917770767967	0.5729370346975844	0.9979806875754014	False
2_47278786	0.029583290528115924	0.8634391504178954	0.030218963787774555	0.4999947202485488	1.0032780026212238	0.8619943311008911	0.8945254719877338	0.9992340383074808	False
2_47278448	6.756581254559251	0.009340253857014312	6.966520022055192	0.44459401594318654	1.056769451039001	0.008304885305941645	0.04378164312732207	0.9868372775178109	False
2_47281008	0.4864320126412736	0.4855232336633053	0.4923524719051784	0.4999209856506365	1.0131930995028808	0.4828797931576561	0.5922055597925173	0.9979806875754014	False
2_47281863	1.5834582443988552	0.2082632637343922	1.575689247034461	0.4997889065330216	1.0234497559594475	0.20938271696224486	0.3356647698114669	0.9946120056511476	False
2_47283502	1.2262790547850386	0.2681318956202624	1.2032965357939247	0.5000885767277709	0.9798140946678274	0.2726638011363294	0.4006355252823212	0.9946120056511476	False
2_47283901	1.9118685787790923	0.16675584156883205	1.900054198824364	0.500105872032474	0.9744956266703199	0.1680722525881868	0.2897791381621028	0.9946120056511476	False
2_47283978	0.06686508829051974	0.7959571200369605	0.06691726783537888	0.4999896811320064	1.004829557427239	0.7958792804175221	0.8439528556204801	0.9988601982867512	False
2_47284506	0.8379218971913076	0.3599917863713812	0.8717108314449433	0.4998297251782548	1.017807398848788	0.3504821132481508	0.4752849696960722	0.9973163007868092	False
2_47286355	1.9666881735777224	0.16079983287673982	1.9761519206185767	0.4997120611069496	1.0264014231323828	0.15979638155361975	0.2800958926658286	0.9946120056511476	False
2_47286263	4.228627528302013	0.03974756941087498	4.337835732723761	0.471397911395169	1.0420129373568852	0.03727427628796598	0.1076263603447716	0.9868372775178109	False
2_47286759	0.13113697542441116	0.717256084476108	0.1293757091043517	0.5000083616404734	0.9933457742006564	0.7190802051371624	0.7842876369885056	0.9988601982867512	False
2_47287594	0.2602511003548216	0.6099476979845649	0.2606747043646465	0.4999606649821823	1.0095441445596915	0.6096570024016235	0.6971258970002501	0.9988389898956272	False
2_47289928	0.3717504880188472	0.5420516449673536	0.3649163051850337	0.5000262555307884	0.9888620156643388	0.5457884424377306	0.6447272418669794	0.9981230507395472	False
2_47290537	1.3298442843416467	0.2488329216463303	1.3488929566956358	0.4997840995544269	1.0218945044452779	0.2454717448633703	0.3734448625715023	0.9946120056511476	False
2_47292298	0.03325257724066688	0.8553057925880946	0.03266521365367225	0.5000023723763578	0.9966615966284336	0.8565754256825227	0.8903778692759009	0.9991770010404571	False
2_47292381	0.30216129434654704	0.582530645205104	0.3008538191425032	0.4999569580370295	1.0102242312797285	0.5833476473686467	0.6756565566240041	0.9984057837272255	False
2_47293136	0.0522929737198794	0.8191203066268499	0.05163572492892854	0.4999930406727355	1.0042138359097514	0.8202410481123308	0.8625703631516085	0.9989064889648234	False
2_47296745	2.3979214723740943	0.12149658463207234	2.4090438564926444	0.4991526583845553	1.0292145002596853	0.12063602861584465	0.2325869888757445	0.9944909096113326	False
2_47297082	0.05283218100566955	0.8182063719572539	0.052292958753241685	0.4999927511489677	1.0042456130364472	0.8191203320633527	0.8617091745632686	0.9989064889648234	False
2_47297798	1.2669922728826464	0.2603316866911146	1.2556960685578815	0.5000093754590681	0.9792738592935591	0.2624673411039211	0.3904761199581025	0.9946120056511476	False
2_47297973	0.003745244420565896	0.9512012022825842	0.003798702364292695	0.4999993528028214	1.001157667766102	0.9508546077845252	0.9627370760483064	0.9997590813771912	False
2_47298430	0.1566935989251732	0.6922190652820172	0.15584133118318275	0.4999778680933191	1.0073508822321868	0.6930145269073769	0.7635684192120238	0.9988601982867512	False
2_47298809	0.9151315185632712	0.3387565319449718	0.9034993668065	0.5000576679778997	0.9824444158710276	0.34184513204954803	0.4671646220082668	0.996917439293491	False
2_47301744	3.58158618663822	0.058423340841661675	3.6383174915790732	0.4992275372602708	1.0360590456201348	0.056463968236759136	0.1409547004550288	0.9902842988058679	False
2_47302095	0.6273548303987297	0.4283272427306115	0.6335836770558672	0.4998996923602912	1.0149547629421107	0.4260438366809183	0.5430739534308854	0.9978541397241464	False
2_47302829	0.3815347033969658	0.5367830314181639	0.3767922577462741	0.5000251687344568	0.988647846350952	0.539324985116687	0.6394211354589275	0.9980918642423012	False
2_47304904	6.584471483464313	0.010287215421810105	6.624800831756147	0.4913408343998339	1.0493550420765527	0.010056838806219659	0.04862582893673397	0.9868372775178109	False
2_47305980	4.297664062816693	0.03816475919890528	4.37942882558491	0.4792712327628834	1.0413547788840931	0.036375184883625344	0.10599511423564102	0.9868372775178109	False
2_47306009	0.5841123163091311	0.4447049235310943	0.5940499141397595	0.4999007561892482	1.0145293554482333	0.4408573013485669	0.5560794959084998	0.997978333337408	False
2_47307246	3.0168112132712395	0.08240535180740582	2.9451149289634486	0.5001413267745277	0.9685687624912088	0.08613757165474556	0.1860184437889336	0.9918317826301462	False
2_47308745	1.5194440124949438	0.21770365011885284	1.568542007207725	0.4997116708607823	1.0238221998882484	0.2104188759855036	0.3367908080648717	0.9946120056511476	False
2_47306991	12.071171461053154	0.0005120751381963995	14.132124032275893	0.08073258152444704	1.4598362016741262	0.00017040866919892927	0.00744312994208051	0.9602463485098136	False
2_47308826	7.307228388518069	0.006867777417797205	6.960145478435153	0.5734902195239879	0.9582668469703692	0.008334525588683528	0.043860813242255416	0.9868372775178109	False
2_47311393	2.3564660739366445	0.12476454093940725	2.327334343946859	0.500055340333846	0.9718724193444308	0.1271193960892597	0.240829224366397	0.9944909096113326	False
2_47311942	0.7611037603298314	0.3829833242824665	0.7604317896948487	0.5000371040297756	0.9837923724923014	0.3831934289503509	0.5052602560896912	0.9976099674615392	False
2_47312051	0.3895575070358461	0.5325320865337021	0.3865184940514155	0.5000224884838287	0.9884755887398959	0.5341351296398289	0.635193223493817	0.9980918642423012	False
2_47312165	0.11995819239089656	0.7290798376785876	0.12045574633521028	0.4999813855595791	1.006492450643823	0.7285407206424244	0.7916459011239309	0.9988601982867512	False
2_47312171	2.8694696775096418	0.09027461211748923	2.802694661877468	0.5002158091359981	0.969332458274114	0.0941060268237366	0.197175734302816	0.9925421185666404	False
2_47312177	0.4476478393100081	0.50345407959848	0.44833501676112064	0.4999925600863727	0.9875305242432252	0.5031266906198955	0.6091718862934887	0.9979875561041772	False
2_47312445	3.929051509583701	0.04745870438983213	3.819205127485475	0.5004348455049877	0.9643809319008896	0.050668269749808204	0.13134265110527746	0.9895394090940692	False
2_47312778	0.1868886183688403	0.6655189086526626	0.18394907031324687	0.4999761728857896	1.0079458922547773	0.6680012092779146	0.743894360866497	0.9988601982867512	False
2_47312876	0.03619583749637911	0.8491116362357889	0.03625454167558928	0.5000015036939117	0.9964485412008004	0.8489907971060073	0.8845682637196398	0.9989780508501184	False
2_47313242	0.3904370703982636	0.5320697484612732	0.3875744146789657	0.5000224877548212	0.9884570518887056	0.5335771557772743	0.6347313028951771	0.9980918642423012	False
2_47313562	0.5988277397083266	0.4390256463428691	0.5749187617111602	0.5000583907562639	0.9861830724535796	0.44831092500538394	0.5624512662377051	0.997978333337408	False
2_47313624	0.1802139005777832	0.6711894821913023	0.17978971228876614	0.5000089791161306	0.9921132504789341	0.6715540207716977	0.7466727192884031	0.9988601982867512	False
2_47313757	0.12066705726742555	0.7283121353115487	0.1215217619210307	0.4999984874675716	0.9934838834801556	0.7273898410544555	0.7907522470927766	0.9988601982867512	False
2_47313790	1.2011251617703351	0.2730969106411808	1.1973273470066488	0.5000616998556985	0.9797020825688748	0.2738565105747857	0.4017575765515207	0.9946120056511476	False
2_47314611	0.1852390461917537	0.6669090161043439	0.18414354991182336	0.499974134048858	1.0079894079398173	0.667836258097961	0.7437662078027559	0.9988601982867512	False
2_47314048	4.852115317793165	0.027612249888788853	5.084874136351574	0.4318805956909111	1.0504591455729104	0.024135428537003456	0.08190347739066693	0.9868372775178109	False
2_47315057	1.3760475039696871	0.2407755501664813	1.4231324513348227	0.4997328487336156	1.0227073480730051	0.23288850432253805	0.3605936733395492	0.9946120056511476	False
2_47315956	0.6779375676566133	0.4102978211687691	0.6586179594814894	0.5000564270197656	0.9851258066456298	0.4170482799214137	0.5352064944555289	0.9978295362662764	False
2_47316152	0.10073640785635972	0.7509476991922587	0.09785734728211536	0.499988933652693	1.0057554045187929	0.7544162114390908	0.8117653625621044	0.9988601982867512	False
2_47316169	0.5023004669919828	0.47849105724319896	0.4911969880486141	0.5000376900799344	0.9871067321830678	0.4833938408614489	0.5926481150393031	0.9979806875754014	False
2_47316175	0.217731701792502	0.6407737095581978	0.21542524557298748	0.5000132760962541	0.9914039158107344	0.6425479807631107	0.7237367382937872	0.9988601982867512	False
2_47316740	2.038099026433599	0.15340124746429173	1.9521313266486688	0.5002008655669038	0.9746324656689968	0.1623573650043314	0.28314992256707106	0.9946120056511476	False
2_47316896	0.3980504459822498	0.528097809029277	0.38241943183675176	0.5000385718258833	0.9887214385116416	0.5363112332643025	0.6369942012162579	0.9980918642423012	False
2_47316741	5.5954371253713475	0.018007317222048402	5.3820223773582265	0.5478543363202919	0.9614614707554148	0.020345280405673183	0.07364358525567677	0.9868372775178109	False
2_47317631	0.0013898284018711848	0.97026143126182	0.0013660041258845013	0.4999998602021927	1.0006833762548304	0.9705173035273534	0.9775925791971696	0.999815356887746	False
2_47317250	6.929654356142351	0.008477807149203098	7.216743229939313	0.4135345853190313	1.062693081999422	0.0072226634319242375	0.04054478152180909	0.9868372775178109	False
2_47317952	0.15988719014654862	0.6892603992742352	0.16054619751594146	0.4999749932749358	1.0074965461612264	0.6886541432079119	0.7601475867638959	0.9988601982867512	False
2_47318151	0.412283123564265	0.5208129508822723	0.4039378173547448	0.4999512947349344	1.0117563940710488	0.5250625791823232	0.6276629494683926	0.9980918642423012	False
2_47318389	0.039923471404982536	0.8416302853632114	0.039676932196016416	0.5000022749667169	0.9962994224769864	0.842113579423652	0.8793846146836072	0.9989452225199258	False
2_47318865	3.5790162138080746	0.0585137945428228	3.6497536962051527	0.4825905276380204	1.0374937832303024	0.05607750387329713	0.14032646565811155	0.9902174124290962	False
2_47318990	2.413140485814438	0.12032076925265488	2.4363591994151648	0.499325315659788	1.0293987821696051	0.11855109754719573	0.2299345052408908	0.9944909096113326	False
2_47319204	0.0007710748569520478	0.9778470012455688	0.0007732286321697758	0.4999998958284084	1.0005193475175933	0.9778160917763182	0.983200557266478	0.999815356887746	False
2_47319254	2.328363556572185	0.12703536271405313	2.3672933665329765	0.4994775948925102	1.0290620487656408	0.12390170813090552	0.23672775675751104	0.9944909096113326	False
2_47319320	3.038678884795786	0.08130205903602672	3.0915489045182767	0.5000637426651852	0.9671180387656484	0.07869986223286163	0.17514024216942062	0.9906853544747796	False
2_47320215	0.6850104640083714	0.4078667097719771	0.6611014237350901	0.5000619483486096	0.9851475118642686	0.416171368407436	0.5344540935790758	0.9978295362662764	False
2_47322223	1.1587004365622988	0.2817352215645589	1.1752653901749	0.5000309910825863	0.9797097240780764	0.2783219800063659	0.4061107937345113	0.9946120056511476	False
2_47322429	0.2883860867679431	0.5912566247827729	0.2892105531282141	0.5000123146872926	0.989974412620511	0.5907268710182743	0.6817441119362903	0.9985656982849924	False
2_47323152	1.1873991757007047	0.2758548017809249	1.1728034298357672	0.499851586109094	1.0201443451824554	0.27882595908259955	0.4065880927008002	0.994679439591884	False
2_47323611	0.18816970758376786	0.664444339639443	0.18239600414017326	0.5001088151684749	0.9921723728214359	0.669322187143025	0.7449611639259948	0.9988601982867512	False
2_47324081	2.2860921845041275	0.13053822163409912	2.241718931501964	0.5000973769459309	0.9724942162323712	0.1343315752204569	0.2498694262672772	0.9944909096113326	False
2_47324139	0.007244472721591676	0.9321703879722786	0.007102666648279409	0.5	0.9984441966059324	0.9328359443425921	0.9488754711049016	0.9997590813771912	False
2_47324449	2.089910141828909	0.1482747913708755	2.1320147352635104	0.499648364587743	1.0276321917249134	0.14425104461366267	0.2618161396538045	0.9944909096113326	False
2_47324860	3.144392160402674	0.0761883831437391	3.0829430368030444	0.500219906375583	0.9677842455314009	0.07911724338017256	0.17577872921143714	0.9906853544747796	False
2_47325272	0.6090062599349437	0.4351622163386627	0.6060079635062721	0.5000316697279946	0.9855563304140856	0.436294853905684	0.5520816898889511	0.9979776969051694	False
2_47326066	5.282551212657096	0.021540163526143186	5.1694705071240605	0.5004883713084513	0.9584560306788528	0.022987221469039858	0.07947141702544779	0.9868372775178109	False
2_47326192	0.6475654133650721	0.4209844549161171	0.6498593949690985	0.49990276052273497	1.0150986544327996	0.4201629539968603	0.5378885956873362	0.9978541397241464	False
2_47326376	0.18017254132359994	0.6712250031828506	0.17933927619378665	0.4999742869386382	1.0078894348500815	0.6719416720132828	0.7469751605188321	0.9988601982867512	False
2_47327296	0.02386530986849067	0.8772281167092382	0.025086701763939345	0.4999945766173843	1.003029496951119	0.8741512102693972	0.9038669759806984	0.9993067574208636	False
2_47327655	1.2157730118549637	0.2701917981116361	1.2138076786941383	0.5000595559762908	0.9795470452929584	0.27057932986382405	0.3985742544481928	0.9946120056511476	False
2_47327798	0.6962436230790274	0.40404877730636857	0.6965479762766336	0.4998987697519586	1.0156091697312395	0.4039460609888924	0.5237649889247274	0.9976099674615392	False
2_47328005	0.7740580097914744	0.3789645947546417	0.7707354017693433	0.5000412125735809	0.9837115452923512	0.3799896460186363	0.502344061928117	0.9976099674615392	False
2_47328328	0.03585010085969032	0.8498253839128609	0.03612528770463541	0.5000011814014034	0.9964441513485826	0.8492569932853224	0.8847858391434136	0.9989848264829371	False
2_47329348	0.05302827743516758	0.8178752146028474	0.051540690823458135	0.4999940946714799	1.0041767939192192	0.8204037198654455	0.8626814291401841	0.9989064889648234	False
2_47331414	2.5459541606272182	0.11057709139469818	2.671879342782632	0.4644995578474465	1.033874515446343	0.10213535424119836	0.20835466844524134	0.9939155221342548	False
2_47331977	0.8233743184670743	0.3641954380502344	0.8038856172788655	0.5000637022577011	0.9835310056234279	0.3699341671059741	0.4930965368485624	0.9976099674615392	False
2_47331730	6.784494515504434	0.009195306523524738	6.93113983945659	0.4624786379503588	1.0541075126798956	0.008470768615589486	0.04424014631092895	0.9868372775178109	False
2_47334619	1.858270411469903	0.1728245523539822	1.8577835778560257	0.4997412398825868	1.025530922231796	0.17288082523891402	0.2952532674759485	0.9946120056511476	False
2_47334814	2.3151129099427408	0.12812199694144355	2.2928780750335136	0.5001348803148618	0.9720473179711208	0.1299687224162709	0.2444385842105173	0.9944909096113326	False
2_47335102	0.0018126260647211008	0.9660403672175952	0.0017978648429561872	0.5	0.9992125469115613	0.966178842782394	0.97424180375722	0.999767550229506	False
2_47335360	0.5436693603043352	0.4609159903377789	0.5333036819029076	0.5000444108091077	0.9865546482395848	0.4652212250796973	0.5771609596784896	0.9979806875754014	False
2_47335921	1.988443479269904	0.15850372246603628	1.9841277378000088	0.5001021025970691	0.9738864795829943	0.15895623272766046	0.2790991466145093	0.994532804699778	False
2_47336120	0.6481089724985054	0.4207895836169192	0.6264484415660263	0.5000581702599476	0.9855296640220272	0.4286610493877971	0.5453459648587212	0.99786607552344	False
2_47338623	0.7328812628650212	0.391950850368471	0.7465822082922386	0.4998744396261683	1.016306540324594	0.3875604859245578	0.5091857268243728	0.9976099674615392	False
2_47338962	1.94392946696604	0.1632425131577776	1.9490579590456039	0.4997227143251029	1.026190693535406	0.16268840078397928	0.2835395078808439	0.9946120056511476	False
2_47339328	0.36016247049315103	0.5484160174001791	0.3655180619934981	0.4999844746202002	0.9886631764668359	0.5454575021648194	0.6444840358304574	0.9981230507395472	False
2_47339642	0.0859140161989913	0.7694373639859835	0.08611487745656632	0.5000039772673245	0.9945264870707906	0.7691756404244432	0.8233019861446603	0.9988601982867512	False
2_47339899	0.0129919237644458	0.9092519669391796	0.012920439967274431	0.5000007382048415	0.9978869643547374	0.9095008906000832	0.9309693554698292	0.9997261015601768	False
2_47340890	1.6982814699886148	0.1925128767882228	1.7342117232255987	0.5000262040367648	0.975287324923912	0.18787391408260976	0.312269716064072	0.9946120056511476	False
2_47342343	0.008949242147256342	0.9246322049573537	0.009046409584698269	0.4999984983521201	1.001783746853641	0.9242253779627388	0.9422519512015916	0.9997590813771912	False
2_47345067	0.1914934551693648	0.6616765237323459	0.19322444456702206	0.5000069136220427	0.9917773168284504	0.6602463812315087	0.7378518015188131	0.9988601982867512	False
2_47345069	0.8509319014537766	0.3562888410042644	0.8550309546189965	0.5000334173238989	0.9827674010176541	0.3551329900568595	0.4795943300528048	0.997568988048414	False
2_47345071	1.2396443750969297	0.2655396024196295	1.239367297712306	0.4998248657484698	1.0208344212773948	0.2655930258272944	0.3936150156660001	0.9946120056511476	False
2_47347089	0.9065422159563924	0.3410335382317551	0.929940846752288	0.4998339177420713	1.0182681600311243	0.33487829648456713	0.4607011510423401	0.9966619594972259	False
2_47348347	2.4382926710169386	0.1184050371437857	2.4553159203096584	0.4999884284440908	0.970824226890968	0.11712760116052855	0.22815744942368146	0.9944909096113326	False
2_47349111	0.010065923075092796	0.9200830762817618	0.010335886763641607	0.4999980218015356	1.0019216418913348	0.9190221369700315	0.9382171231858508	0.9997261015601768	False
2_47349193	0.7733327403730073	0.3791880129992984	0.8218605552974623	0.4998124589308403	1.0174717624290408	0.3646367442406967	0.4882409596557069	0.9975793293339338	False
2_47349429	0.20053783851577128	0.6542870680830517	0.1964390896646364	0.5000152182660905	0.9918320776094725	0.6576105945762492	0.7358002133606119	0.9988601982867512	False
2_47349954	0.07951182794068501	0.7779600594073083	0.08010652149096131	0.4999872086241117	1.005302187208948	0.7771531080852918	0.8294692811410521	0.9988601982867512	False
2_47351753	0.10910268226250253	0.7411680408389885	0.1062731403799262	0.5000088866538182	0.9940068838044964	0.7444276735116798	0.8039987173302242	0.9988601982867512	False
2_47353564	0.8541868857518295	0.35537058013035583	0.8540811805069097	0.499998423629505	0.9828191374952177	0.355400349575554	0.4798654449787636	0.997568988048414	False
2_47355143	0.7951345987132754	0.3725520373492581	0.8416757703489566	0.4998132926837665	1.0176471158086704	0.35891793911198755	0.4830350974219591	0.997568988048414	False
2_47357564	4.146268922334457	0.041726370267784696	4.033758447418222	0.5266136801691985	0.9651216027021012	0.04459847977468123	0.12093149620695408	0.9880612318268052	False
2_47358073	4.251493097251796	0.03921583772823456	4.227201308149233	0.5000709873551521	0.9620360673950608	0.039780985344914484	0.11222563141014504	0.9868372775178109	False
2_47359061	1.70680327881405	0.1914006545779301	1.7216745653640828	0.5009485158810868	0.9755760120950844	0.18947763427761768	0.31404791101962565	0.9946120056511476	False
2_47359304	0.010429590904305286	0.9186571650829374	0.010535038029047428	0.4999984815256044	1.001924281109662	0.9182484304920642	0.9376390104760858	0.9997261015601768	False
2_47360778	0.03048242419499303	0.8614001051889943	0.029876473745389376	0.5000000609577839	0.9968109325346054	0.8627708093274238	0.8950796627922672	0.9992340383074808	False
2_47364336	0.017986361005572604	0.8933130306267603	0.017682442601653747	0.5000094392794627	0.9975425016248392	0.8942128784897265	0.9192117390484664	0.9994446762968446	False
2_47363767	4.4698078038683775	0.034498872063793984	4.305561285014846	0.5374740559278377	0.9648390660746572	0.037987957714420206	0.10892782590320857	0.9868372775178109	False
2_47372346	0.06728794509123047	0.7953272467089985	0.06951784308330389	0.4999867350642277	1.0050013230392427	0.7920400974170783	0.8409386955612905	0.9988601982867512	False
2_47366546	3.033058698235152	0.08158408497293923	3.1650925845970046	0.4635261746954261	1.0368433942244537	0.0752281702990677	0.17009784628808922	0.9906545479567118	False
2_47372766	0.002482335277941061	0.9602634065115608	0.0024320250740856864	0.5000002013997341	0.9990898073684576	0.9606678145417152	0.9701437535633672	0.9997590813771912	False
2_47374567	0.3908674566316392	0.5318437818748571	0.39136882434104336	0.5002343011405586	0.988356757615981	0.5315807658255705	0.6330749957424704	0.9980918642423012	False
2_47375841	0.3647465167333337	0.5458818861259987	0.3694665216717112	0.4999399844603323	1.0114295773676567	0.5432952032022312	0.6426864755230496	0.9981230507395472	False
2_47376672	2.5256914219618807	0.11200567619442314	2.4561115486612835	0.5002037494703645	0.971343928209084	0.11706827038962198	0.2280908098305361	0.9944909096113326	False
2_47376273	3.6796436420204937	0.05508062130087565	3.5691806498289225	0.5260250126685502	0.9671879226876492	0.05886134771045073	0.14483802307096888	0.9904247968053996	False
2_47377472	0.070253947506842	0.7909673912541101	0.07006380715029081	0.5000034434172498	0.9950748076566116	0.7912438996687572	0.8403412174996711	0.9988601982867512	False
2_47379067	0.04562243390905252	0.8308636110512786	0.04539030108571751	0.5000279910231585	0.9960401941046904	0.8312879660442765	0.8710387176036174	0.9989445677210936	False
2_47377795	6.159197283254117	0.0130730522211977	5.906691497613792	0.5554713456461956	0.9602260361489456	0.015083474547558984	0.06141151771388604	0.9868372775178109	False
2_47379262	2.22204842358758	0.13605244042089004	2.162487356647034	0.5001751741206341	0.9730907998848242	0.14141560973912606	0.2584323292018684	0.9944909096113326	False
2_47379344	0.8099617529221348	0.3681315586943218	0.8047972325148294	0.5000448873075859	0.9833742959083879	0.3696629351023982	0.4928476351203186	0.9976099674615392	False
2_47379887	0.5948745474769623	0.44054032779658137	0.5880832743205247	0.5000360060845698	0.9858180259221644	0.4431612632298485	0.5580940620705093	0.997978333337408	False
2_47381097	0.0967322567552884	0.7557868639149846	0.0947100614248484	0.5000072392432601	0.994327234417861	0.7582725716936902	0.814826227293413	0.9988601982867512	False
2_47380203	4.2824657967464645	0.038507446582662135	4.1711196232681695	0.5265149479766068	0.96451093677654	0.04111861903816138	0.11467136143549655	0.9877287395417464	False
2_47382606	1.452228383284364	0.2281707258956751	1.433879078656901	0.500040961882812	0.9779008704015559	0.23113241261531514	0.3587511170675389	0.9946120056511476	False
2_47383824	1.2152255955549829	0.27029966995983634	1.1891231580557358	0.5000857992647812	0.9799611282765373	0.27550649706003705	0.40337287472383015	0.9946120056511476	False
2_47385011	1.8145805854517791	0.17795972105397673	1.7901502846980293	0.5001181626180496	0.9753340578870096	0.18090785331029868	0.3044404182232517	0.9946120056511476	False
2_47385182	1.2007669423690857	0.2731684451008476	1.1899099822439894	0.5000695540062687	0.9798257373458136	0.2753477146855449	0.4032008648338311	0.9946120056511476	False
2_47385622	2.3072869500514908	0.1287686314983586	2.218483784377895	0.5002154036132644	0.9729141788052718	0.1363669244658925	0.25236527837978073	0.9944909096113326	False
2_47385789	1.1924867462049065	0.27482852343494635	1.1455011019243102	0.500079252259354	0.9805119452115406	0.28449291068974136	0.412253027687327	0.9951784043079572	False
2_47392049	0.3317459600487069	0.5646328076698073	0.3294148202876386	0.5000183416624192	0.9893549356838102	0.5660038664123566	0.6614731450983162	0.9983491687939406	False
2_47392948	1.7383474383003092	0.1873483535176259	1.6766255446855212	0.5001580541568181	0.9763977548015079	0.19537344231602294	0.3205404300133336	0.9946120056511476	False
2_47395765	0.31390337944051794	0.575294735154069	0.3054450685885968	0.5000254061686721	0.9898529863848804	0.5804888173141867	0.6733110707729566	0.9983965191621698	False
2_47396274	0.1793109688326524	0.6719660528680809	0.17467599298834102	0.5000147153009371	0.992318627760693	0.6759891059487549	0.7502068960017952	0.9988601982867512	False
2_47396466	4.26992677856407	0.0387926020592464	4.195540560198424	0.5001599871217186	0.9624093955594322	0.04053042965192698	0.11360341923765445	0.9873027378144409	False
2_47399064	0.04347662708126165	0.8348303878567596	0.04299684274883475	0.5000026094378819	0.9961572078126356	0.8357312174924146	0.8744390455615468	0.9989452225199258	False
2_47399415	0.0013935258810757745	0.9702219178568088	0.0013745358046435285	0.5	0.9993134698546722	0.9704254185595472	0.9775179656356136	0.999815356887746	False
2_47400734	0.5761747384688078	0.4478156195934928	0.5575442280642164	0.5000319566236051	0.9863378764497616	0.4552514060653206	0.5685308475815808	0.9979806875754014	False
2_47400958	0.4808472380078115	0.4880388030691708	0.4693986170314021	0.4999456202700178	1.0126525530488864	0.4932639629788021	0.6009154115735317	0.9979806875754014	False
2_47401264	2.537623545500651	0.1111619833812596	2.5311842265582527	0.4997939390383178	1.029793179537312	0.11161642039915733	0.2210332782180231	0.9944909096113326	False
2_47403129	0.5491713876599533	0.4586564624458447	0.5449566702882294	0.4999996266836591	0.9863212535578716	0.4603857498512146	0.5729319085750347	0.9979806875754014	False
2_47406164	0.08122142341461824	0.7756489492245865	0.08273119298610254	0.5000017501042789	0.9945914903591409	0.7736297438557785	0.8267262360078214	0.9988601982867512	False
2_47406290	2.218504738319496	0.13636507346455715	2.2187784596499114	0.5001024928953199	0.972362620090614	0.13634089641886848	0.2523345216444829	0.9944909096113326	False
2_47407024	0.009833494105979671	0.921008076947641	0.009944922476279316	0.5000003431674015	0.9981302179478164	0.9205632619695552	0.9393836008504808	0.9997261015601768	False
2_47407388	0.13985105956668065	0.7084291241291845	0.13883795652873232	0.5000082904568408	0.9930852415574208	0.7094389843570867	0.7766912929391079	0.9988601982867512	False
2_47409259	0.6265262935278315	0.4286323624980338	0.6364292638318148	0.5000164286370741	0.9850436761768638	0.4250067779647833	0.5421877037989694	0.9978541397241464	False
2_47409363	2.78065851171914	0.09540893252512428	2.7973493909375966	0.4987516667618769	1.0315114393723108	0.09442028188347618	0.1976427810240056	0.9927710702978204	False
2_47407173	7.389960088623752	0.006558894402748815	8.016718356335332	0.11310245714030398	1.2746559582564534	0.004634747657014438	0.032034848520230814	0.9868372775178109	False
2_47412340	0.6946743499977117	0.4045789971061831	0.679429398074717	0.5000521201712741	0.9848417639504362	0.4097832780868024	0.5288341545571514	0.9977095407815988	False
2_47413477	0.04974405222063183	0.8235092417836891	0.04886866188826389	0.4999936168937798	1.0040887853133655	0.825043710491734	0.8662668670790727	0.9989064889648234	False
2_47413553	0.002775859978447315	0.9579817507531456	0.002749038045294583	0.5000001349507583	0.9990270724589004	0.9581850587352628	0.9682972103071515	0.9997590813771912	False
2_47414001	1.0376466928349544	0.3083694211775525	1.008379578404856	0.5000854519311858	0.9816054498079244	0.31529135505436795	0.4420665564360462	0.9959171602442006	False
2_47418041	0.9007978320213964	0.3425678731268704	0.8847438219017931	0.5000634772185427	0.9826726632001296	0.346905668366439	0.4719484334854273	0.9971390745453936	False
2_47422003	3.820719806254431	0.05062248648450851	3.6846872272617484	0.5310892987859295	0.9670564438124686	0.05491427010749672	0.13846169618838616	0.9902174124290962	False
2_47422885	3.4338026737583505	0.06387486869358873	3.318396415514144	0.5271349469117484	0.9684731231168444	0.06850862199049135	0.16000166314198278	0.9906154533600544	False
2_47423575	1.0533886896151898	0.30472793008042376	1.0633769133200983	0.4998358290315904	1.0193850586646542	0.3024462510706729	0.4297154489372694	0.9956763756650062	False
2_47423117	3.2766255144471765	0.0702732787172734	3.3574348247893795	0.4790913014324499	1.036311601382396	0.06690220526920232	0.15758498114441255	0.9906154533600544	False
2_47423591	0.004510946387622282	0.9464514791167304	0.004427352683705975	0.5000002675256052	0.9987709872382255	0.9469492224942152	0.9597240551274612	0.9997590813771912	False
2_47424262	0.0037350848549220217	0.9512673519676176	0.0037081574882904533	0.499999497734391	1.0011316935707733	0.9514431161749994	0.9631784921567476	0.9997590813771912	False
2_47423813	4.953457271059165	0.02603854769593284	4.759338734180346	0.5437592942726548	0.9634982409354054	0.029139741136992026	0.09219957931620942	0.9868372775178109	False
2_47426158	1.4333699119538323	0.23121525350519234	1.375709116597136	0.500138897993647	0.9786634684638568	0.2408333951930733	0.3687134514581825	0.9946120056511476	False
2_47426010	6.5799379415395824	0.010313448819588622	6.262301908856897	0.5675248363793349	0.9600118913216872	0.012333384982149087	0.05465073164008013	0.9868372775178109	False
2_47429059	0.038835823851663065	0.843774270593822	0.03813489550884697	0.5000028407168036	0.9963937989862582	0.8451725164550035	0.8816748523249529	0.9989452225199258	False
2_47429244	0.3033517189232242	0.5817887838884006	0.2923575272798189	0.5000284849930698	0.9901201714958079	0.588713717247609	0.6800963483211664	0.9985627217320616	False
2_47430576	0.2890233556470179	0.59084706766299	0.2837167660763953	0.5000048120675926	0.9901755654892458	0.5942754004174129	0.6846660017895864	0.9986074829686309	False
2_47431800	0.14699275291920344	0.7014259172435438	0.14714515574814868	0.499977961879904	1.0071655802069182	0.7012786158041939	0.7702511743092407	0.9988601982867512	False
2_47433893	0.11522084385967445	0.7342768137587614	0.11457422262901673	0.499983532422433	1.0063011740808667	0.7349953612137846	0.7966324792263884	0.9988601982867512	False
2_47433968	4.752928063617048	0.029248485199976918	4.6081466398645725	0.5337305120472117	0.9632798854370668	0.031820406114077104	0.09747777683482436	0.9868372775178109	False
2_47434200	3.7194997422003553	0.05378048164669957	3.746363784099232	0.4934544303351888	1.0369091588082946	0.05292252314882928	0.13514509489876764	0.989975875777958	False
2_47435439	6.727339200648088	0.009494612892204657	6.586503018930671	0.5331402866749269	0.9559187949296952	0.010275482122309998	0.04921761130663155	0.9868372775178109	False
2_47435813	0.4021512065099273	0.5259803703516098	0.3912303071156201	0.5000331110729503	0.9885203107182516	0.5316534081191238	0.6331387874897548	0.9980918642423012	False
2_47437224	2.158589677976977	0.1417747633938794	2.0809135181443708	0.5001964517574577	0.9737275309039588	0.1491508905010357	0.2677584548271842	0.9944909096113326	False
2_47438336	0.010275228111432	0.919259290573612	0.01015286885376554	0.4999998782318684	0.9981329292019662	0.9197398332362414	0.9387565051919078	0.9997261015601768	False
2_47439761	2.2650946340436917	0.13231812915679342	2.250497869688844	0.4999629101458374	1.028003928030104	0.13357142167533742	0.24895412860758	0.9944909096113326	False
2_47440704	1.5667228037128211	0.21068358103865206	1.5217935015243709	0.5001311266751456	0.9774285073634106	0.21734828463895173	0.3441735636747008	0.9946120056511476	False
2_47443236	1.113527681055217	0.29131639256067954	1.084185942505428	0.5000902276190693	0.9809107084616524	0.29776301584922715	0.4251429476229885	0.9954467531570338	False
2_47443405	0.00015530971968935603	0.9900567550607317	0.000148597035149578	0.5	0.9997776662119155	0.9902739974756624	0.9926593925089124	0.999923758194519	False
2_47443962	0.0004869600395815965	0.9823943737770628	0.0004894278790743557	0.500000068014408	0.9995864043578848	0.9823498260949388	0.9865798111650368	0.999815356887746	False
2_47444526	0.5412916133853116	0.4618979324197403	0.5193424792123551	0.5000878411375325	0.98687901905637	0.4711222964644558	0.5821743075320397	0.9979806875754014	False
2_47444999	1.931982589812776	0.164541702734336	1.8557395241223282	0.5001839324832816	0.9752274140519815	0.17311732663824353	0.2955397607695563	0.9946120056511476	False
2_47447796	1.9766403625979485	0.15974478542894832	1.862910875337548	0.5001923093029876	0.975415028838297	0.17228921911861206	0.2945845932678063	0.9946120056511476	False
2_47449009	4.983033450550295	0.025597062769614043	4.7462773013612605	0.5516822274026542	0.96418235012537	0.029361748716590138	0.09265352594643886	0.9868372775178109	False
2_47449545	1.2180046693316626	0.2697525921760149	1.1853186736916541	0.5000989705669152	0.9800488280427512	0.2762758731200847	0.4041326799995216	0.9946120056511476	False
2_47449602	1.3043461211265142	0.25342087806136593	1.2734395915722416	0.5001000814917326	0.9792897112731022	0.25912240528710984	0.3871993885105368	0.9946120056511476	False
2_47449773	0.9975055603275392	0.31791484297666617	1.0154861138180422	0.4998318293455493	1.0190207645118317	0.3135921137045714	0.4405070760426105	0.9958709239358624	False
2_47451193	0.7461089253280875	0.3877109712278559	0.7819047725206474	0.4998386482212718	1.0169235182255765	0.3765592250070079	0.4991596006864448	0.9976099674615392	False
2_47452710	0.0021423227632570985	0.963082909317616	0.0022140283399494365	0.5000000694188249	0.9991081069158879	0.9624706177120864	0.9715175544066712	0.9997590813771912	False
2_47451828	3.35219007675812	0.06711566331814511	3.2106457190602677	0.5323215256047877	0.9694019221271528	0.0731606054249001	0.16701932491244298	0.9906545479567118	False
2_47455238	0.1142697935998882	0.7353344356327498	0.11557970636931715	0.4999810971334922	1.0063824699150108	0.7338790034581161	0.7957490774403334	0.9988601982867512	False
2_47460212	0.8627364546457841	0.35297404559560064	0.8303582953885781	0.5000811093837154	0.9833834154086152	0.36216894462543625	0.4859923005639305	0.9975793293339338	False
2_47460760	0.0970828276978324	0.7553588438025457	0.09720318203471834	0.4999852732098457	1.0058232036144004	0.7552120959581898	0.8124266323710082	0.9988601982867512	False
2_47461253	0.01076011052343162	0.9173828625420628	0.01074523348142975	0.4999984542943379	1.0019322584953645	0.9174397915438606	0.9370301410310228	0.9997261015601768	False
2_47461518	0.013201308644898546	0.9085268042692172	0.012694392789853737	0.5000003672277072	0.9979404644543772	0.9102926651879866	0.931596451128402	0.9997261015601768	False
2_47461590	3.1922156599412688	0.07398966520573969	3.0866134016578144	0.5004077370763816	0.9680506212216176	0.07893894131596857	0.1755212839456107	0.9906853544747796	False
2_47461699	0.052326803084028484	0.8190628218219209	0.05137510967324488	0.4999934845001345	1.0041912160816286	0.8206875255793686	0.8628921697338916	0.9989064889648234	False
2_47461914	0.6707252028363371	0.4127988825567289	0.6555469585437095	0.5000120471183477	0.9851129711827662	0.4181364503107001	0.5361178051310208	0.9978295362662764	False
2_47462144	0.026276253771577274	0.871227485670404	0.0265410604661156	0.5000008425564881	0.9969482661974972	0.8705859324504692	0.9010766566061764	0.9992600632858759	False
2_47462712	3.876293786845679	0.04897255134438505	3.8364548382378416	0.5002290924789637	0.9639177602630401	0.05014945159067018	0.13045811018087808	0.9894634807009408	False
2_47462849	6.426909533079197	0.011240399455646257	6.335160261947749	0.5002263404086745	0.9538156466391308	0.011836742048353943	0.05337375755604703	0.9868372775178109	False
2_47464603	0.2489315972864148	0.617828379290426	0.2447678971293499	0.4999691743558719	1.0091632515027726	0.6207834984860683	0.7061951469289115	0.9988601982867512	False
2_47464847	0.24207359647955684	0.6227124492754599	0.2437355836045753	0.4999618568606424	1.009252156775577	0.6215210027657574	0.7068119903423851	0.9988601982867512	False
2_47467567	0.5799207818168952	0.4463433736040844	0.5894908258633222	0.4999016422625422	1.0144699150895602	0.4426160807613032	0.5576196109500813	0.997978333337408	False
2_47468331	0.1075219076306837	0.7429832410758828	0.10915892021512263	0.5000027821104008	0.9937984495791335	0.7411037323290415	0.8013843948299068	0.9988601982867512	False
2_47468456	0.36623212321021015	0.545065281574995	0.3631466325568909	0.5000216937827064	0.9888323205797802	0.5467638486541003	0.6455451431982334	0.9981230507395472	False
2_47468955	0.7703632050712201	0.38010471538349255	0.7524536683449696	0.5000620931649348	0.9840612919219086	0.3857004950512487	0.5074827149995472	0.9976099674615392	False
2_47469357	0.8614031489129275	0.35334632805682986	0.8697910491828225	0.4998632764908648	1.0175284644223594	0.3510131615459865	0.4757822035833874	0.9973932817350604	False
2_47469660	0.639891509762208	0.4237500857792508	0.6407902933387959	0.4999063076829125	1.0149767387601003	0.4234247653370064	0.5408053594180826	0.9978541397241464	False
2_47470215	1.6327313205783869	0.20132568439693926	1.6209101221393212	0.4997875160538348	1.0237579722081191	0.20296493072923405	0.3287940568874298	0.9946120056511476	False
2_47470308	0.21322729790539088	0.6442495553999961	0.2101678366852866	0.5000146595601357	0.9915255767426834	0.6466358871483611	0.7270567569984389	0.9988601982867512	False
2_47470594	2.142079313038778	0.14330753591203016	2.0899726783718497	0.500165059279697	0.9735094861334042	0.14826872188550688	0.2666614646015608	0.9944909096113326	False
2_47471617	0.6486151410858554	0.4206082382598699	0.6441746674754539	0.4999119115008336	1.014955193640745	0.4222031201725777	0.5397379867894126	0.9978541397241464	False
2_47472410	1.4051327330637946	0.23586607071736154	1.4151328888183343	0.4997881294023777	1.0223489909658372	0.2342061698628945	0.3618843170837147	0.9946120056511476	False
2_47472988	1.2793828288793918	0.2580138193521283	1.2614009548306058	0.4998437926664324	1.0208759081698369	0.2613860754700613	0.38941045603694907	0.9946120056511476	False
2_47473129	1.6195001022616682	0.2031615052666561	1.5631909897274454	0.5001459991765054	0.9771973216663152	0.2111986090177904	0.33761896164122496	0.9946120056511476	False
2_47475774	1.0063804222938586	0.3157715420917797	0.9913028197443056	0.5000270820483425	0.981633747480224	0.3194241623166957	0.44599316630907215	0.9959462053555269	False
2_47473145	5.433327237265928	0.019756003857944626	5.296328162119607	0.5324437139401523	0.9604650270512879	0.021370428161590186	0.07591958366771791	0.9868372775178109	False
2_47476750	0.6333378747449387	0.4261335964872125	0.6255343912780518	0.4999190061795968	1.0146964072407545	0.4289980756178162	0.5456615061801103	0.9978945464388109	False
2_47476135	3.7585392503862636	0.05253845808773338	3.6331394085391366	0.5291993865164568	0.9671422575559284	0.05663988011721498	0.14121841098174928	0.9902953119049483	False
2_47476780	0.0006015117806956737	0.9804332546434392	0.0005984969793644268	0.5	0.9995448926161008	0.9804823410915006	0.9851940493691168	0.999815356887746	False
2_47476816	3.461844072795543	0.06280024002017183	3.48705950796284	0.49419807223651396	1.035550108080365	0.06185035505161729	0.14967993060369206	0.9904247968053996	False
2_47476877	0.3006501799421102	0.5834751032052387	0.2997055976629781	0.4999570308836448	1.0102107891064964	0.584067043460039	0.6762346693337692	0.9984093669266784	False
2_47477442	0.2547869760768293	0.6137244086042307	0.25192231572873425	0.5000158370888661	0.9907085758423336	0.615724756663482	0.7020948184583699	0.9988601982867512	False
2_47477743	1.5522044799920425	0.21281029479528515	1.5113968389487134	0.5001240347332664	0.977476681946796	0.21892606481636268	0.3458384143649902	0.9946120056511476	False
2_47477861	1.2123287261713358	0.27087141356421984	1.2258715115458472	0.4998069732862103	1.0208367123870772	0.26821143575614537	0.39622022505956267	0.9946120056511476	False
2_47478059	0.5036396888693844	0.4779052252326516	0.4864222805190366	0.4999503364501702	1.0128121675959232	0.4855275986447921	0.5944422579316779	0.9979806875754014	False
2_47478465	2.5688381115134007	0.10898775487035084	2.452565942388901	0.5002003738980593	0.9716268257588626	0.11733292567138487	0.22841717296619665	0.9944909096113326	False
2_47478918	2.011222510116	0.1561394545840813	1.95799169739621	0.5001313084553757	0.9743819448345838	0.16172826575400345	0.2824083435048895	0.9946120056511476	False
2_47478632	3.335170511169281	0.06781337767453055	3.2243646486531365	0.5261424681215151	0.9688577746640992	0.07254994479769095	0.1660989011301961	0.9906545479567118	False
2_47479014	0.9654910420474041	0.32580728025649763	0.9615072245978808	0.5000513941059893	0.9818119172978826	0.3268074255730193	0.4530820242260552	0.996326532829664	False
2_47479172	0.3361089395314423	0.5620838731994322	0.3381871232777485	0.4999475807588112	1.010897846000603	0.5608775224958273	0.6572537766707884	0.9983491687939406	False
2_47479167	7.6913704578544175	0.005548547906170542	7.353689170518919	0.5718604658050774	0.9569354700550948	0.006692528607239678	0.03893745731791017	0.9868372775178109	False
2_47479487	0.5454356426972424	0.4601887089686724	0.5278199557142216	0.5000493246742882	0.986706597829926	0.4675248400616124	0.5791048992631483	0.9979806875754014	False
2_47479566	2.6223135278808627	0.10537070981370776	2.594095749962434	0.5001440155658183	1.0299689859939152	0.10726264196271662	0.21526752948801997	0.9943348047269333	False
2_47479676	2.235271355147064	0.13489294096268026	2.1703225032433693	0.5001142813091608	0.9730683016279024	0.14069672505168174	0.2575813928586278	0.9944909096113326	False
2_47479869	0.697496330307473	0.4036262444838709	0.6971018984331749	0.4998995812179797	1.0156077631960954	0.4037592151794491	0.5235952573114171	0.9976099674615392	False
2_47480133	0.056242483624586725	0.8125365623203695	0.056365788710536435	0.4999914089172292	1.0044352957701763	0.8123350068053435	0.8565500170016398	0.9988601982867512	False
2_47482841	0.2942393157832868	0.5875165970593121	0.29287838215896045	0.4999583578101473	1.0100861857435437	0.5883818723163021	0.6798212464110023	0.9985627217320616	False
2_47480702	3.3364624604481605	0.0677601434266828	3.205864174287853	0.530164207386467	0.9692609626116314	0.07337473681893293	0.16734796632479226	0.9906545479567118	False
2_47482934	0.7254869149527109	0.3943499780576868	0.7122159641403414	0.500012192050171	0.9844491145006672	0.3987091456313056	0.5191731222585924	0.9976099674615392	False
2_47483013	0.4342248824777357	0.5099231112934177	0.4426659690616361	0.4999237451244118	1.0125527490346875	0.5058385044760212	0.6115122460219865	0.9980843847386636	False
2_47483259	0.017155045740370408	0.895793286937492	0.017241999237739947	0.5000006152543508	0.9975461178204704	0.8955310358545535	0.9202232938982624	0.9994841922208216	False
2_47484256	0.9280019126761374	0.3353826655972492	0.94010938709107	0.499848304472573	1.0182550040228566	0.3322497116850639	0.4582041597914921	0.9964597056881452	False
2_47484916	0.0040678577139363625	0.9491455950685108	0.004103393333934946	0.4999994329229441	1.0011999504468725	0.9489242557690306	0.9612374004179498	0.9997590813771912	False
2_47485522	0.20041086756349105	0.6543894097734243	0.20091501255956248	0.5000084712686587	0.9916427583054828	0.6539832857914982	0.7329113585193024	0.9988601982867512	False
2_47486300	2.825955383601354	0.09275168488860586	2.746738345558697	0.5002312112775894	0.9697136276918812	0.0974530424116763	0.20186271902070554	0.9931813671367508	False
2_47486607	0.7935699458563477	0.37302283054721697	0.8065545473436941	0.5000186481341923	0.9831636872333934	0.3691408644596616	0.492389701505884	0.9976099674615392	False
2_47488340	0.0066895271942435395	0.9348140821421392	0.006664199416263728	0.4999990303495001	1.0015198380586496	0.9349373276922294	0.9504953258305884	0.9997590813771912	False
2_47489266	0.8580694372745369	0.3542795103166589	0.8533431446994655	0.5000475409688941	0.9828743854499922	0.3556082955618853	0.4800516940980673	0.997568988048414	False
2_47489325	0.20296615897136405	0.6523372256899462	0.2042386111788801	0.5000085377900912	0.9915582384467094	0.6513210962646863	0.7308261657799424	0.9988601982867512	False
2_47490742	2.0182415202658603	0.15541903683695502	2.005150233348104	0.4997391592957987	1.026447639527462	0.15676576256113706	0.2765605768140921	0.994532804699778	False
2_47489581	4.589855857304883	0.032161718888483404	4.363967499964929	0.5493458795702317	0.9655312885285802	0.03670672131581898	0.1065840487596777	0.9868372775178109	False
2_47490975	0.044469372209341884	0.8329827651394202	0.04434282685542712	0.5000022941108273	0.9960813876874796	0.8332170759940687	0.8725184583129475	0.9989445677210936	False
2_47491759	0.7889416740986235	0.3744203319466958	0.770023258162837	0.5000608233909728	0.9838828895348102	0.3802098573225389	0.5025371458774868	0.9976099674615392	False
2_47492151	0.14173042863119178	0.7065667564447493	0.1415861104578653	0.4999789556979473	1.007021540336768	0.7067092677888136	0.7745126908555099	0.9988601982867512	False
2_47492250	0.07716345356425336	0.7811788610298864	0.07573298832357978	0.4999904052954493	1.0050884808794818	0.7831654506708138	0.8340998785108956	0.9988601982867512	False
2_47492479	1.715798622889224	0.19023475394287934	1.6900965762688431	0.5001130835006654	0.9760478341412364	0.19358823878413767	0.3185976295670192	0.9946120056511476	False
2_47493033	0.7894458469323808	0.3742677418152196	0.7751258492135094	0.5000548812716743	0.9837807572966354	0.3786359860406677	0.5011086663936531	0.9976099674615392	False
2_47494171	0.2249569194055709	0.6352886753253214	0.22083509066214901	0.5000158623651253	0.991331140207381	0.6384043565847304	0.7204446284785725	0.9988601982867512	False
2_47494720	1.991565701417244	0.15817726775343532	1.9610156454727985	0.500132013140183	0.9742140070937212	0.16140473866149496	0.2820204668986332	0.9946120056511476	False
2_47494799	2.3623686066652567	0.1242933407062462	2.3888789890988846	0.4992574053449483	1.0291152558130292	0.12220123021166784	0.2345821896858997	0.9944909096113326	False
2_47495218	0.19196839691095136	0.6612833626022901	0.18680348891575704	0.5000158206627725	0.9920611978242748	0.6655904693958856	0.7420295913967716	0.9988601982867512	False
2_47494879	4.641879305011232	0.03120081735091218	4.50028123701486	0.5331229850635106	0.9636693981692304	0.0338892794037855	0.10138957790937356	0.9868372775178109	False
2_47495609	1.6426533426418355	0.19996180737507185	1.6829248822577938	0.4997093968344326	1.0245876689723643	0.19453625740007002	0.3196148801085371	0.9946120056511476	False
2_47496091	1.2364906554745687	0.2661484635399778	1.2631012945748807	0.499785608100217	1.0212577423397171	0.2610648732056997	0.3890778276403945	0.9946120056511476	False
2_47496463	3.8339955851710097	0.050223073881312974	3.9090260858429247	0.4805685038266722	1.0389723056637648	0.048027421940964654	0.12681856317063211	0.9885526314490372	False
2_47496485	2.0647144822053183	0.1507431593122237	2.1236886654914997	0.4996276716355134	1.0276881439067789	0.14503686469648525	0.26279579862995833	0.9944909096113326	False
2_47496806	2.319961216936349	0.12772321056667754	2.235873292414908	0.5002115708729646	0.9727763908817084	0.13484042170508506	0.2504800044198568	0.9944909096113326	False
2_47496880	2.6281957438155814	0.1049809483881624	2.6738324147590897	0.4993993391151462	1.0309008170175349	0.10201011590156127	0.20817753243269252	0.9939155221342548	False
2_47498140	0.07785512174795173	0.7802254038297739	0.07881427802567488	0.4999991064878979	0.9947372133575982	0.7789107411675296	0.8308499168144224	0.9988601982867512	False
2_47498131	6.267663761843322	0.012296116520248312	6.545555123917437	0.41513148721031856	1.0595751057957348	0.010514651499766605	0.049862933178714285	0.9868372775178109	False
2_47499792	0.01298665815281197	0.9092702793524708	0.013091990702378098	0.4999978856116188	1.0021430088018843	0.9089046723065938	0.9305011696102948	0.9996787969826544	False
2_47499579	4.5952921506341795	0.03205987843992375	4.846064221885172	0.4198609722596047	1.050981962258518	0.02770928921684357	0.0893055983523503	0.9868372775178109	False
2_47501825	3.3076663798290165	0.06895735064863606	3.198772949614068	0.5004188028315603	0.967475493638856	0.07369354161092323	0.16783665667452485	0.9906545479567118	False
2_47502757	1.4813500213626298	0.22356341834701188	1.4320034808915807	0.5001318558730454	0.9781539664075743	0.23143774747610035	0.3590757714956829	0.9946120056511476	False
2_47504611	2.9033345103480883	0.08839651958098438	2.7981292729600686	0.5002601710245369	0.9695666261988376	0.09437436060402203	0.19757671100003246	0.9927710702978204	False
2_47504731	0.003005807889993051	0.956277685132912	0.002977992036903743	0.4999995396037693	1.0010130279520928	0.9564802575957188	0.9670031491479528	0.9997590813771912	False
2_47507729	0.3475703363786096	0.5554917365451109	0.3486805281099805	0.5000151532034363	0.9889919779020224	0.554861003076061	0.6522444158014437	0.9982334693534228	False
2_47506107	5.2298658800006015	0.022202244356002262	5.366326587209187	0.4633995001848969	1.0475932113317437	0.0205291677547248	0.07407588825736325	0.9868372775178109	False
2_47510116	0.9708637623977552	0.3244648535059804	0.9635518232062168	0.5000550300550529	0.9818243232672128	0.3262936178996547	0.4525921947379782	0.9962445587558152	False
2_47510324	0.6435093181663092	0.4224428718403943	0.6481516603198543	0.5000213157899305	0.9849719095983572	0.4207742853167422	0.5384393690768365	0.9978541397241464	False
2_47512391	5.299376856328422	0.02133305498551652	5.194461571456487	0.5256329698732349	0.960245995294872	0.02265897342984735	0.07875148159180914	0.9868372775178109	False
2_47512536	3.026078636493992	0.08193582102950159	3.1295193621008366	0.4993200174694316	1.033706238267316	0.07688640530683666	0.17254072846757984	0.9906545479567118	False
2_47513534	0.21317987060385235	0.6442863890418631	0.21549990598941804	0.4999650324645459	1.0087161312625994	0.6424903668400777	0.7236826292224299	0.9988601982867512	False
2_47513768	2.948629609062152	0.08595041290188576	2.9112051848278497	0.5001819463964192	0.9685757934336352	0.0879661175707025	0.18868801449895284	0.9922290136133528	False
2_47514399	0.8519591284017167	0.3559987000533236	0.8338506176260125	0.5000630344292774	0.983206736353124	0.3611614408294489	0.4850781420425776	0.997568988048414	False
2_47515791	0.1320645632264501	0.7163009602208716	0.1309477040740603	0.5000077007702386	0.9932884938006759	0.7174514435894236	0.7830004106593731	0.9988601982867512	False
2_47518259	0.16762410310560938	0.6822320323177199	0.16483001865708502	0.4999789409266675	1.0075175439994697	0.6847480128602274	0.757076469787488	0.9988601982867512	False
2_47519899	3.621597568522532	0.05703408072648785	3.6011127981109894	0.5001900229888744	0.9649483047764441	0.0577409085501005	0.14306210639210395	0.9904247968053996	False
2_47519673	2.524001436510161	0.11212574001007636	2.402248372120084	0.5278343625164078	0.9733709986680072	0.12116100006923824	0.23325851092974764	0.9944909096113326	False
2_47520035	0.0641294032659161	0.8000844276834638	0.06380843406077474	0.4999908023909607	1.004702438652379	0.8005747691372922	0.8475827199547992	0.9988601982867512	False
2_47520659	0.02212405097107606	0.881757567707771	0.02171645646012621	0.5	0.9972788441681568	0.8828438943821131	0.9105098612358624	0.9994446762968446	False
2_47521570	1.5139690834217276	0.21853443700250585	1.5005554082017625	0.5000903851528924	0.9773544646745298	0.22058592307499947	0.3475664872333918	0.9946120056511476	False
2_47520663	3.1529720977591182	0.0757888040278969	3.033334331063088	0.5277658415111618	0.969946450862508	0.08157022888985442	0.17936929327287546	0.991084939776698	False
2_47523409	0.11164311996273568	0.7382811659457391	0.11067123953762348	0.4999850110751342	1.0061830752948373	0.7393812295211457	0.8000800814256088	0.9988601982867512	False
2_47525018	0.6034177185525209	0.4372769748244025	0.6160850276028214	0.4998952458827407	1.0148254074430727	0.4325058456500109	0.5487548363542333	0.9978945464388109	False
2_47525983	0.55408471580688	0.456653468036746	0.5769536794578016	0.4998858489603615	1.0144857115184551	0.4475088647042013	0.5617814528912185	0.997978333337408	False
2_47525996	0.11673073251168375	0.7326076844364626	0.11808420224042493	0.4999809347343331	1.0064518660016573	0.7311216872119103	0.7936228757205762	0.9988601982867512	False
2_47526169	0.5677134194664859	0.451168975879229	0.5493600561640051	0.500050365203878	0.9864389485607808	0.458579292767569	0.5713997675018639	0.9979806875754014	False
2_47526607	1.0168339865600728	0.31327117536965304	1.0305683371079797	0.4998351023360894	1.019120061464795	0.3100252190128311	0.4370702956576616	0.9958340354189781	False
2_47528121	1.0134391111738523	0.31408034183726696	0.983447291295306	0.5001236855056743	0.9818687352095318	0.3213492048544402	0.4477941440315131	0.995975606201621	False
2_47529186	0.10904900654914228	0.7412294365571552	0.10992480806817184	0.5000038724788949	0.9937989758340099	0.7402297569768956	0.8007151510525923	0.9988601982867512	False
2_47529747	0.8256095479906378	0.3635451541315713	0.8210227601775841	0.5000444095996818	0.9832011447461838	0.3648813044322222	0.488469356893752	0.9975793293339338	False
2_47530259	0.0006816536191367463	0.9791707996940496	0.0007010992485447787	0.4999998913373029	1.0005007720921613	0.9788758585259332	0.984005928075944	0.999815356887746	False
2_47533917	0.7625549239105851	0.3825301465807118	0.7572536440566182	0.4998989199761816	1.0162173866292137	0.3841893565717597	0.5061339751998191	0.9976099674615392	False
2_47533918	0.2613369519279871	0.6092031352611047	0.2665963385697978	0.5000053337645726	0.9902904896350864	0.6056241701003127	0.6938520133985452	0.9987319915932354	False
2_47535246	0.3339596064845836	0.5633367780772638	0.3346053139212017	0.5000147535156307	0.9892227804810332	0.5629598134419884	0.6589772929858126	0.9983491687939406	False
2_47535731	1.6273223842451898	0.20207380078162274	1.5863405838499602	0.5001292164464171	0.9769144252159844	0.20784974238687395	0.3340380802557138	0.9946120056511476	False
2_47538477	0.21259639175644907	0.6447399456565159	0.21332786347920774	0.4999952312663462	0.991384660583122	0.6441714692223834	0.7250706692950385	0.9988601982867512	False
2_47538696	1.079769306447815	0.2987491694421416	1.0618063919755514	0.5000096673762099	0.9810116518406772	0.3028035501730885	0.43005889914809536	0.9956763756650062	False
2_47540532	0.3408225270168117	0.5593548281105925	0.3472955133220239	0.4999410263019861	1.0111132322837189	0.5556480814220155	0.6528698027525001	0.9982508051608224	False
2_47543245	0.4582523559238609	0.4984418714936524	0.4448565966631577	0.5000388697109063	0.9877738874822	0.5047876493933927	0.6105975179314614	0.9980843847386636	False
2_47545129	0.4309995305872576	0.5114989009913289	0.4344634881672391	0.5000158018273323	0.9876850085663644	0.5098068708604124	0.6148470735251149	0.9980918642423012	False
2_47545157	2.16793659805262	0.1409151992081047	2.240865813004348	0.4995140324865571	1.0284929176342366	0.13440570278322614	0.2499668225957204	0.9944909096113326	False
2_47547226	0.4650619578186479	0.4952677138220679	0.4614681167040544	0.4999377509007775	1.0126466920354475	0.4969386450625738	0.6040246896844758	0.9979806875754014	False
2_47546380	3.2122661340392824	0.07308819075410332	3.0982576754686297	0.5266182975602853	0.9695290366636644	0.0783761342974485	0.17465439966554902	0.9906641434347656	False
2_47548429	0.6263825421560512	0.4286853342672287	0.6235406090600009	0.5000329924333133	0.985346517739232	0.4297346085037809	0.5463079671905374	0.9978945464388109	False
2_47549288	2.2360940176110944	0.1348211690786536	2.181859319873184	0.5001020580799089	0.9729296870551132	0.13964566643344378	0.2563528321542302	0.9944909096113326	False
2_47549304	0.05278881632860788	0.8182796912730547	0.0527279886737233	0.4999921542393839	1.0042825598212008	0.8183825897621309	0.8611299227151591	0.9989064889648234	False
2_47549757	1.3926818417099298	0.23795272242145005	1.35335176092849	0.5001611848560098	0.9787268310524918	0.2446930110930311	0.3726730963431951	0.9946120056511476	False
2_47550135	0.7769146769979898	0.3780864052662311	0.7617008843699296	0.5000558392911844	0.9839335814956688	0.3827967588736807	0.5048826317285342	0.9976099674615392	False
2_47551514	0.512411827587357	0.4740966541670911	0.5037482765546883	0.5000361634148895	0.9869084395922872	0.4778577757477299	0.5878546208862154	0.9979806875754014	False
2_47551967	0.5734448679648096	0.4488932556723908	0.6061210689222207	0.4998662175411392	1.0149584033249768	0.4362520455248717	0.5520446678927592	0.9979776969051694	False
2_47552121	0.5808347694139968	0.4459853038820484	0.5705273079111066	0.5000402252593035	0.986076105543364	0.4500494543343085	0.5640096074927964	0.9979806875754014	False
2_47552277	0.002568706098287521	0.959578598019772	0.002632279716635821	0.5	0.999031560869903	0.9590818883724826	0.9689282929499298	0.9997590813771912	False
2_47552299	6.890812664494548	0.00866398710742533	6.714630142090755	0.5414213412250787	0.9562548588122892	0.00956251210088499	0.047256584646807306	0.9868372775178109	False
2_47552706	0.1884467741172955	0.6642125100360214	0.18593008430252667	0.5000119801985811	0.992024430959454	0.6663257829879103	0.7425849213396495	0.9988601982867512	False
2_47555159	0.08037159366867996	0.7767944688757218	0.08191810817152145	0.5000011961186224	0.9946162450875128	0.7747146840443423	0.8275515417383137	0.9988601982867512	False
2_47558596	0.389952208405532	0.5323245240985915	0.3825353889733378	0.4999532366248345	1.0114469780484827	0.5362494528608106	0.6369452182674503	0.9980918642423012	False
2_47559113	1.6142164944187698	0.2039001043612784	1.62887874487933	0.4997522379290982	1.0240083314276045	0.2018582040459107	0.32761504870101205	0.9946120056511476	False
2_47561522	4.242511128390049	0.03942381514462778	4.170170065463026	0.5003484223907755	0.9625536018542148	0.04114166983034018	0.11471806610761555	0.9877287395417464	False
2_47564034	0.016612595909382574	0.8974448006011386	0.01689539117069216	0.4999993190339979	0.9975567554847504	0.8965804521685715	0.9210326516919336	0.9994934794907332	False
2_47565795	0.6410662254574504	0.4233249650450436	0.6553584842222335	0.4998856765407537	1.0153017838655294	0.4182033712180273	0.5361821664474775	0.9978295362662764	False
2_47566003	0.013759040315910907	0.9066231683996177	0.013739538666413864	0.4999977606308502	1.002185044755689	0.9066890638895998	0.9287725271727212	0.9995832431174608	False
2_47567329	0.4798752490218874	0.4884788291195578	0.4907432507498015	0.4999754233662759	0.986817353469452	0.4835959445434771	0.5928269597593684	0.9979806875754014	False
2_47568375	1.3586609007864183	0.2437696940257155	1.3209968505761935	0.5001089680296661	0.978952942400683	0.25041322552846546	0.3784377059348538	0.9946120056511476	False
2_47568941	3.1578541264437376	0.07556244738879847	3.185912192588148	0.493593153391584	1.034039833971271	0.074275530790464	0.16866708852756687	0.9906545479567118	False
2_47571063	0.1440776359955862	0.704260476076713	0.13758177894851542	0.5000152388301486	0.9932497075991048	0.7106969851599625	0.7777074043422815	0.9988601982867512	False
2_47570839	3.3941133541828217	0.06542953148088326	3.2462963907782982	0.533896532869347	0.9693387000187428	0.07158503899487945	0.16465390414036918	0.9906545479567118	False
2_47571234	0.5058565155869985	0.4769380611056102	0.5008096847013803	0.5000293775574116	0.986900248453846	0.4791445696620778	0.5889686981870044	0.9979806875754014	False
2_47571306	1.3432071502916472	0.2464691717703349	1.3243172307993518	0.5000865860087362	0.97877641256662	0.2498187100803918	0.377814027691314	0.9946120056511476	False
2_47572363	4.9679294362495625	0.02582154108922741	4.714378544853389	0.5546696719725609	0.9645334921771754	0.02991137526781096	0.09374823789537357	0.9868372775178109	False
2_47573570	1.5164070112763852	0.2181640302963509	1.5219917690446891	0.5000624017009646	0.9770460142751654	0.2173183278784736	0.3441359721093368	0.9946120056511476	False
2_47572727	4.253862076789915	0.039161176047266544	4.102421048675752	0.5346667964589917	0.9654810625653976	0.042821852722248484	0.11776241333293085	0.9877287395417464	False
2_47574068	5.434729345437519	0.0197401495824322	5.220744979622396	0.5477946410914628	0.9620565774666286	0.02231898762285956	0.07802698960479304	0.9868372775178109	False
2_47575552	1.2115851631737655	0.2710184114690004	1.2104435570254282	0.4998303847294217	1.0205816693526315	0.27124429435041153	0.3992138806285537	0.9946120056511476	False
2_47575249	5.137048618911251	0.023420431399267083	5.494354547914554	0.3689695747593745	1.0630472410437992	0.019077969018853055	0.07075188256850637	0.9868372775178109	False
2_47575752	1.5104051394861244	0.2190772760915779	1.4894412767644098	0.5000988720256664	0.977495653111027	0.22230316914014686	0.34944264808656084	0.9946120056511476	False
2_47578030	0.433206517874936	0.5104197387460463	0.43279180716126575	0.4999372410473768	1.0122880580568028	0.5106222211256577	0.6155146085949127	0.9980918642423012	False
2_47577956	2.6013275761841896	0.10677424024931048	2.7857295120775234	0.4439723141480057	1.0367335355777418	0.09510737559697999	0.19862984439939785	0.9931166003026021	False
2_47578684	0.0037947318573152704	0.9508802660608446	0.0036963043967261906	0.5000002662864721	0.9988811972476874	0.9515206883845959	0.9632371577814826	0.9997590813771912	False
2_47579697	1.741435422800862	0.18695705192557646	1.6742769852025958	0.5001635369944298	0.9764524738069532	0.19568664551706785	0.32087704539409345	0.9946120056511476	False
2_47583644	1.3560844335671334	0.24421723781097784	1.3010991869232384	0.5001307832837508	0.9792512834677459	0.2540125420627708	0.3820225743045703	0.9946120056511476	False
2_47583964	0.8289642910796999	0.3625721860821618	0.8239373222895665	0.4998875913165191	1.0169263764234615	0.3640314946471409	0.4877306256774313	0.9975793293339338	False
2_47584735	0.012569198495761214	0.9107342564191956	0.01217042814460001	0.5000012298396069	0.997976467173608	0.9121558632637536	0.9330277784580964	0.9997261015601768	False
2_47589866	0.17099039335569444	0.6792331096290911	0.16562428660836306	0.5000154095454575	0.9925414638734514	0.6840302877737698	0.75653936605812	0.9988601982867512	False
2_47587137	4.8918590785609695	0.026983615172950448	4.750014389814169	0.533057128553449	0.9626519717820852	0.029298049403943423	0.09252765115938652	0.9868372775178109	False
2_47589867	0.7346730752612132	0.3913726438911664	0.7426438761576719	0.5000231645292741	0.983887443771037	0.3888152643881694	0.5103784046709229	0.9976099674615392	False
2_47590034	0.472846678654804	0.4916804700819425	0.4538917776189919	0.5000760326543189	0.9877309935684596	0.5004925818830395	0.6069648057512816	0.9979875561041772	False
2_47590070	0.4177347338599304	0.5180695376492566	0.4044079901213991	0.5000374214105443	0.9883577958432959	0.5248215226347469	0.6274374000762084	0.9980918642423012	False
2_47590275	0.19661881511594004	0.6574639956895184	0.1926179660986236	0.4999763964292599	1.0081123182319067	0.6607465808025373	0.7382533477852018	0.9988601982867512	False
2_47590762	0.5274194707586729	0.4676937925573742	0.5344354342232691	0.4999130757770137	1.0137544812736283	0.4647480567510702	0.5767400480602467	0.9979806875754014	False
2_47591000	2.380153583047332	0.12288546515352695	2.2953016281062446	0.5002167262993841	0.9724102960910056	0.1297659998143269	0.2441475343635321	0.9944909096113326	False
2_47591771	0.15438702320304287	0.6943777264027029	0.15049418202033849	0.4999824157566954	1.0071516051218297	0.6980635469452211	0.7676881130344196	0.9988601982867512	False
2_47592127	3.220073318770176	0.07274037184688775	3.1639729032685864	0.50022246648933	0.9673304435117548	0.07527977391826103	0.17017302941881732	0.9906545479567118	False
2_47592735	2.422014701360297	0.11964097050906908	2.468360045197187	0.4994182253039325	1.0297051446241907	0.11615906524386045	0.2269562280395486	0.9944909096113326	False
2_47593087	0.5063443656045763	0.4767256487688212	0.5148356806530501	0.4999138181617089	1.0135221823767564	0.4730529864357492	0.583807831917859	0.9979806875754014	False
2_47593524	0.18764019841826496	0.6648879600447014	0.1818091175155132	0.5000164373604415	0.9921846627571608	0.6698231013416798	0.7453661276074165	0.9988601982867512	False
2_47594374	0.4382933937580161	0.5079473136999105	0.436094782249711	0.5000229649899686	0.9877429762821008	0.5090133853579648	0.6141880819928998	0.9980918642423012	False
2_47595552	2.7970235259437004	0.09443947677867284	2.766826944120112	0.5078955904151403	1.0305304003123783	0.09623675960254284	0.2002041335913102	0.9931166003026021	False
2_47597751	1.3755554426275578	0.2408596702970233	1.3626451897252991	0.500081935476035	0.9784210125383326	0.2430795727258709	0.3710532416175081	0.9946120056511476	False
2_47599554	0.12568255708590925	0.7229511978996732	0.1231550268639694	0.5000097093674838	0.9935295649188552	0.7256374844027449	0.7894291379057967	0.9988601982867512	False
2_47599841	0.10855393538376744	0.7417965039531506	0.10782447436940856	0.5000063172097564	0.9939037849776424	0.7426346657541362	0.8026089685500991	0.9988601982867512	False
2_47601106	0.6075272951796933	0.43572034909572055	0.593326500908006	0.5000259424155286	0.9858417509622144	0.4411356567011003	0.5563306759134323	0.997978333337408	False
2_47601407	0.004120972611632467	0.9488151162145066	0.004267897707904922	0.4999991034891551	1.001239978850577	0.9479119343714656	0.9604753168655698	0.9997590813771912	False
2_47603491	0.817450868210301	0.3659265277591809	0.8044751643610653	0.5000092186140678	0.9834565637182979	0.3697587280506024	0.4929336400653182	0.9976099674615392	False
2_47604866	1.244794464703773	0.2645490402889643	1.272950340022362	0.4997822295057272	1.0213518185993065	0.2592139269811801	0.3872825456096754	0.9946120056511476	False
2_47605592	0.8931179683125663	0.3446337644541071	0.9119752982187492	0.5000144183018589	0.9820578846440176	0.3395908566685062	0.4650856945298007	0.9968071922609436	False
2_47606774	1.4134747488699588	0.23448042057753304	1.4343645471308264	0.4997693372193398	1.0225854118491595	0.23105346073335675	0.3586776426443274	0.9946120056511476	False
2_47608015	0.033039750373262684	0.8557644863738268	0.03269736404763535	0.4999954782391342	1.0033563879895522	0.8565056265317281	0.8903237602045437	0.9991770010404571	False
2_47611644	0.7967030149772825	0.372080945556174	0.8222582284361124	0.4998465760831407	1.0172260819584678	0.3645207392157295	0.4881361589280253	0.9975793293339338	False
2_47612224	1.2816399946231627	0.25759432861947684	1.2364523795658895	0.5001160772971234	0.9797145937736004	0.2661558638027081	0.39416749776301707	0.9946120056511476	False
2_47612878	3.6976274654882095	0.054489897093453976	3.7211970385505992	0.4951415244419736	1.0366485609464406	0.05372584140998693	0.13649269556015134	0.9902143539336876	False
2_47613870	1.2677663810661386	0.2601861238569049	1.3044186560509845	0.4997660002478753	1.0216803739758258	0.2534076799518111	0.3814171222745403	0.9946120056511476	False
2_47614324	0.9399115130828192	0.3323005992654715	0.9173879110458074	0.5000743738030456	0.9824132201272988	0.33816175750007305	0.4637665723270261	0.996762672454179	False
2_47616000	0.29104258820697737	0.5895531886640487	0.2853641348010569	0.5000210432695138	0.9901538434664688	0.5932067337715405	0.6837558302524388	0.9985737295172986	False
2_47617390	0.9253050528806456	0.3360858831870129	0.9218314080753772	0.5000471134451191	0.982186698053754	0.3369945633615956	0.462664455978853	0.9967592833840526	False
2_47616087	7.8665706375485325	0.0050357066047503896	8.239628862545942	0.3809969300849567	1.0732839948175843	0.0040985512232388785	0.02997927337782428	0.9868372775178109	False
2_47619080	0.2288471202480622	0.6323799921270445	0.2276696661247115	0.5000006288503037	0.9911386815268852	0.6332571452721267	0.7163443000080308	0.9988601982867512	False
2_47619408	1.7958742817442044	0.1802120754329487	1.8252354207979808	0.5000425446121255	0.9747113927332391	0.1766913520139417	0.2997181202166869	0.9946120056511476	False
2_47622103	0.04189941057558855	0.8378116341873818	0.04150093934003962	0.4999997535625465	0.9962219289357532	0.8385740366671001	0.8766546696413366	0.9989452225199258	False
2_47627267	1.4116074051134433	0.2347897380558359	1.3995171786482388	0.5000801074428419	0.9781224254928772	0.2368044273823263	0.3645755314222769	0.9946120056511476	False
2_47626660	6.2012555337651065	0.012765972467256527	6.447985406364751	0.4274511178988457	1.0571811740375074	0.011107822629480624	0.05144861375407028	0.9868372775178109	False
2_47627661	2.0791340928013256	0.1493248644783749	2.077051638621924	0.5000968922873761	0.9732689981006484	0.14952875684382616	0.2681901882596985	0.9944909096113326	False
2_47629898	1.592813874020976	0.2069245699872224	1.5618690297487774	0.5001156441887262	0.9770243900081838	0.2113917681016514	0.3378353979266543	0.9946120056511476	False
2_47633020	2.033656444133328	0.15385008039130854	2.101407720310817	0.4996152504502117	1.0276049079262886	0.14716359409076185	0.2653337988612034	0.9944909096113326	False
2_47630213	7.602540661992066	0.005828611081787893	12.072819524699295	0.04269078451629471	1.7558022970854965	0.0005116226637955634	0.011303669791133291	0.9782700598527084	False
2_47635135	0.7193947072782692	0.3963425279211051	0.7177830947439361	0.5000364316741452	0.9842627763077262	0.3968720584034469	0.5176068070350905	0.9976099674615392	False
2_47633717	4.327284145856197	0.037506044000389815	4.401367587834101	0.4815024652293401	1.0412273539631374	0.035910122854366684	0.10512652124806277	0.9868372775178109	False
2_47638013	0.00030962805008849514	0.9859609474646728	0.00030809513918939047	0.499999947505305	1.0003265170231654	0.9859957393761104	0.9894362005635318	0.9998540362365428	False
2_47638795	0.0629087704108926	0.8019562095464358	0.06304980771892588	0.4999903410990641	1.0046913154353403	0.801738954691104	0.8484672608791983	0.9988601982867512	False
2_47640971	1.9483929540731424	0.1627601305276123	1.9335103483172127	0.4997507855517154	1.0259535719221236	0.16437490628620802	0.28552160860003883	0.9946120056511476	False
2_47643191	0.09752403620960592	0.7548213654279814	0.09804269439700873	0.4999846571688972	1.0058601488500578	0.7541912416999154	0.8115796830119729	0.9988601982867512	False
2_47646894	5.059574952850085	0.024490243678523368	5.163141831919346	0.4725363863256578	1.0456167433717125	0.023071125716120463	0.07967304451240037	0.9868372775178109	False
2_47646968	0.9875417697859632	0.3203439305161786	1.0006825285563536	0.4998390668108805	1.0188382647688483	0.31714541227485604	0.4438601297592488	0.9959171602442006	False
2_47650933	0.32082166163209536	0.5711142743569212	0.3139486106447293	0.4999623708453422	1.010355350044323	0.5752672076767764	0.6690837283770183	0.9983950419518864	False
2_47653645	0.20841190185736025	0.648014996617079	0.2071856141810713	0.500011346808371	0.9915494388565568	0.6489822907950267	0.7289181090531311	0.9988601982867512	False
2_47653669	0.3543640061987361	0.5516531071460685	0.3587262138426013	0.4999415809371638	1.0112584592928808	0.5492145161183158	0.6475779355737526	0.998170512344495	False
2_47656154	0.04011745872762162	0.8412510993204247	0.0399814824340865	0.5000019584686324	0.9962800424184136	0.8415167912749747	0.8788970634722191	0.9989452225199258	False
2_47658474	1.2770947084991633	0.2584399247391598	1.2400069219511352	0.5001051398728888	0.9796191216651212	0.2654697197990391	0.39349540613984174	0.9946120056511476	False
2_47652455	7.367209841618546	0.006642391884707165	8.421215260783356	0.07805076253857401	1.4055343350944918	0.003708678251377106	0.028454536703891805	0.9868372775178109	False
2_47665619	1.803530026630824	0.17928631706015274	1.83739697463534	0.4996981570753676	1.0256254894903307	0.17525634440819504	0.2980202345144109	0.9946120056511476	False
2_47669498	0.9162133169951971	0.3384711998376594	0.907411734428024	0.5000191014323594	0.9823776593486556	0.3408020956726008	0.4662214154591325	0.996917439293491	False
2_47672361	0.18006084866149766	0.6713209533831718	0.17776443026014022	0.4999764138463428	1.0078227022509814	0.6733015348603426	0.7480829725587268	0.9988601982867512	False
2_47672569	2.270556790426724	0.13185252420050153	2.2520663339018943	0.5000082540249543	0.9722695349269888	0.13343611785750387	0.2487775621642033	0.9944909096113326	False
2_47674284	3.6932517611988938	0.054633007301105985	3.787684741673728	0.4753212369802816	1.0389086235568403	0.05163101911407686	0.13295965798510348	0.9896432687031842	False
2_47674986	1.9682511571495525	0.16063361417806132	1.938306236112112	0.500131464485738	0.9743614799898944	0.1638525584019238	0.2849269783842803	0.9946120056511476	False
2_47675127	1.8409251811853549	0.17484254906603358	1.836383883128292	0.4997478703514972	1.0253557404993685	0.1753753702988815	0.2981723094833837	0.9946120056511476	False
2_47679646	2.4247612167951047	0.11943143930550525	2.353018738915125	0.5013375381339508	0.9720432400258572	0.12504065985969506	0.2381505405496229	0.9944909096113326	False
2_47676166	3.3143053591531952	0.06867933986217245	3.208666809303395	0.5248286532485901	0.968837784003626	0.07324914528371274	0.16715431280625026	0.9906545479567118	False
2_47681490	2.0126543433403867	0.1559921866122621	1.9626473487114708	0.5001560671875249	0.9743307700016526	0.16123047207401098	0.2818194089808528	0.9946120056511476	False
2_47683775	0.8208695899501208	0.36492604081700863	0.8157040151054389	0.5000439137221784	0.9832613881285304	0.3664392124321405	0.4899018233617909	0.9975793293339338	False
2_47685129	2.6393001694315217	0.10424945706354294	2.579485779577226	0.5001105281796637	0.970554901747318	0.10825682515851676	0.21658152556824486	0.9943348047269333	False
2_47685682	5.239739345560054	0.0220765814092162	5.404444909370795	0.4560404113327225	1.0486949696734806	0.02008553513545397	0.07304041150233552	0.9868372775178109	False
2_47685895	0.3326137845398449	0.5641240353383955	0.3224552658211905	0.5000292164321801	0.9895942821062385	0.5701358428099242	0.6648803078863117	0.9983950419518864	False
2_47690404	1.9517815390502733	0.16239500221770153	1.928495740226936	0.5000460338570172	0.9743777582643548	0.1649231124615138	0.28614528684357865	0.9946120056511476	False
2_47694252	3.309126649442703	0.0688960979567208	3.4679132709570686	0.4552447662776198	1.0394021204778596	0.06257019712315459	0.150878304141964	0.9904247968053996	False
2_47694837	0.04212368087690521	0.8373841941407505	0.041445481878326966	0.4999945526577224	1.0037681704848482	0.8386804461804434	0.8767395354479918	0.9989452225199258	False
2_47696681	0.2987366654324006	0.584675504071682	0.29498691783010145	0.5000019924059286	0.9899537903052004	0.5870423767058943	0.6787179909244848	0.9984907730493712	False
2_47698296	0.28899810154541683	0.5908632867769232	0.27924361312761903	0.5000262903867931	0.9903313583257004	0.5971974084878285	0.6870206007473887	0.9986838823025188	False
2_47698297	11.451654841181496	0.0007143035934507048	10.892862448105006	0.6108417083240149	0.9509845812521422	0.0009653552806155873	0.014780889587307266	0.9782700598527084	False
2_47703241	0.449465796510566	0.5025887482874805	0.4467179969869903	0.49993831490366	1.0124526983766724	0.5038976599655697	0.6098149298888828	0.9980149182187872	False
2_47698702	7.030677142309742	0.008012505013841209	7.1698655124928345	0.4643165073460349	1.0547578600927623	0.007413833277139514	0.04111207241730283	0.9868372775178109	False
2_47703290	2.927524748161659	0.08708091063008372	3.009458817083214	0.499403722448275	1.0329691744947762	0.08277992457803651	0.18120558428399167	0.9913664939592132	False
2_47704108	0.15071700259483126	0.6978511045201662	0.1463565401172673	0.5000126804815849	0.9929791239573552	0.7020417818298151	0.7708458045249993	0.9988601982867512	False
2_47704027	7.628986072122871	0.005743758354201156	7.800025758708216	0.4581074281996741	1.0579995105154494	0.005224548960825914	0.03414339359565032	0.9868372775178109	False
2_47708440	0.8059215402527116	0.36932880247882016	0.7923637008680089	0.5000563674744006	0.9835909925139102	0.3733863499329277	0.4962143584970892	0.9976099674615392	False
2_47709807	1.4148047242208577	0.23426041637129225	1.3829802601176198	0.5077373999910388	0.97872586276851	0.2395941522652977	0.3674302121132553	0.9946120056511476	False
2_47712780	1.0056596610455415	0.3159449000230762	1.0046123314459692	0.4999951531438691	0.9813789205780852	0.31619702655590265	0.4429670452972667	0.9959171602442006	False
2_47722614	1.0471261206860163	0.30616989670581896	1.01435388680693	0.5000566667506361	0.9815789189645396	0.3138620371619798	0.4407371819881723	0.9958709239358624	False
2_47723493	3.1139372113011627	0.07762510407506051	3.003025821475603	0.5258138030893186	0.9699474754018764	0.08310916600649876	0.1816657961751152	0.9913974302453056	False
2_47729332	0.0103032888600616	0.9191494954384009	0.0100968233855383	0.4999986009130351	1.001855552098368	0.9199609176814998	0.9389268063743904	0.9997261015601768	False
2_47729637	2.199371570688016	0.13806701450937686	2.1534067975298967	0.5001633640513616	0.9730635306961478	0.1422539319377425	0.2594723625102736	0.9944909096113326	False
2_47733451	0.7180116288050158	0.39679690642899534	0.6887023545132251	0.5000693967822774	0.9848886086464592	0.40660610902689975	0.5260711745028943	0.9976099674615392	False
2_47733535	0.010560104299617734	0.9181515729914168	0.010446608019265112	0.4999984670397461	1.0018962330821841	0.9185910624565804	0.9378998731569452	0.9997261015601768	False
2_47737168	1.0001744388551683	0.31726830244787674	0.9789407706339259	0.5000736566186899	0.9818090941784978	0.32246045280334545	0.44890480391726895	0.9960999684339368	False
2_47737590	1.1784120245991403	0.2776795130100149	1.1527080587729872	0.5000890791951645	0.9802727400785024	0.282982974833764	0.4107539216261428	0.9950533386506386	False
2_47740198	0.5909996958877741	0.4420328026938972	0.5805300347783486	0.5000407318747745	0.9859547432355608	0.4461046391948533	0.5605927620288738	0.997978333337408	False
2_47744130	0.8469533955972395	0.3574156385077484	0.8185144122035126	0.500077379788194	0.9834682578814098	0.3656148750915992	0.4891442963627882	0.9975793293339338	False
2_47745301	0.7027746277320261	0.4018529467820858	0.6964263182417199	0.5000079565926846	0.9845487938197788	0.4039871148537236	0.5238054283359524	0.9976099674615392	False
2_47746507	2.1555184819388448e-05	0.9962956298434338	2.126832987414673e-05	0.5	1.0000862849078356	0.9963203609778036	0.9972227807164384	0.9999469889073782	False
2_47747312	0.5863327939931651	0.4438407185177111	0.5805184531855048	0.5000353170170513	0.9858984648284428	0.4461091755697679	0.5605984577205956	0.997978333337408	False
2_47748292	0.01713951155553417	0.8958402090394173	0.017181399176479317	0.4999972270760726	1.0024482376343586	0.8957137339215283	0.9203554339462088	0.9994841922208216	False
2_47749883	0.003785413094650636	0.9509405388983988	0.0036986890117987055	0.4999995615501103	1.0011213195542723	0.9515050723214244	0.9632274751055554	0.9997590813771912	False
2_47750227	0.18486202730952075	0.6672277621775693	0.1847730167719419	0.4999726241625112	1.008024841525819	0.6673030712514418	0.7433515614454069	0.9988601982867512	False
2_47750419	0.04539321629675186	0.8312826298102841	0.044528305465064484	0.5000033039136028	0.9961054687313812	0.8328737634108756	0.8722769609839421	0.9989445677210936	False
2_47753460	1.614337526655845	0.2038831498101352	1.5952654629982137	0.5001004095342252	0.9766882344293109	0.2065754562478227	0.3326665576890984	0.9946120056511476	False
2_47753670	0.0038603397267813477	0.9504580067550414	0.0038582990382565185	0.5000002713038515	0.9988422106727644	0.9504710863227719	0.9624528610313872	0.9997590813771912	False
2_47757577	0.00011853814913687087	0.9913131854039632	0.00011912509216926992	0.4999999509079357	0.9997959242632958	0.9912917063804028	0.9933776192350344	0.999923758194519	False
2_47757623	0.5994952540191889	0.4387706743620371	0.5996909259993117	0.5000282105005226	0.9855932788514176	0.4386959761144987	0.5542010567786421	0.997978333337408	False
2_47759198	0.8433317311023814	0.358445629359314	0.8472023478425399	0.5000334136917722	0.9828477421445344	0.35734498661119873	0.4816333876892179	0.997568988048414	False
2_47762396	0.005245921257779784	0.9422607197930822	0.0051714781038754145	0.4999993750639667	1.001331760389382	0.9426711524400004	0.9565230763797956	0.9997590813771912	False
2_47762426	2.111523772516307	0.14619368301758606	2.125633158088021	0.4996868071948111	1.0274118244102224	0.14485291150146307	0.26259075372797264	0.9944909096113326	False
2_47763019	0.029027658058211614	0.8647151915634395	0.029118932518031205	0.4999954408773621	1.0031887953719665	0.8645047172225899	0.8964295417303397	0.9992372150289488	False
2_47766607	0.08971464568293186	0.7645402384013567	0.09350591222391813	0.4999812793989448	1.0058264660362823	0.7597665497013517	0.8159608090844005	0.9988601982867512	False
2_47763369	4.0899835330429255	0.043138062393134335	3.972033979600383	0.5282073579459928	0.9655181178087004	0.046261859718406906	0.12382718587832978	0.9880612318268052	False
2_47766835	0.2301562416200937	0.6314080018883181	0.23745786368090194	0.4999997504009049	0.9907831775144296	0.6260482387546858	0.7105056464239884	0.9988601982867512	False
2_47766866	0.5694100494742429	0.4504934422654979	0.5732604232434824	0.5000212974278443	0.9858679102320363	0.4489662120803189	0.5630339355008478	0.9979806875754014	False
2_47769849	0.2583340191677479	0.6112670229067934	0.25970787731421296	0.5000105625366068	0.9904869743914728	0.6103209180178935	0.697709705401737	0.9988601982867512	False
2_47770083	0.482965432147779	0.4870821593027205	0.4906519458454568	0.4999196885634273	1.0131940816223808	0.4836366304106123	0.5928691078781099	0.9979806875754014	False
2_47771677	0.450389344953436	0.502150118632275	0.4863247108514771	0.4998779147956666	1.0135370691507708	0.4855713634781241	0.5944781407895254	0.9979806875754014	False
2_47772950	1.0811204564523962	0.29844703742901424	1.0550619935893335	0.5000841103033421	0.981145999643208	0.304344137893648	0.4315363615807367	0.9957723211814274	False
2_47773088	2.7621063016504763	0.09652108091362466	2.746789540826285	0.5038449402502612	1.0307386159500056	0.09744992153216137	0.20185645375981154	0.9931755903775288	False
2_47773640	1.5724967316993457	0.209844797924998	1.6742125078308163	0.499622820862486	1.0249866910107857	0.19569525248713404	0.3208872976391927	0.9946120056511476	False
2_47773540	5.2306306931211	0.02219248389654926	5.0327688968791335	0.5445198149134852	0.9625001621563128	0.024872104036724685	0.08346523606079126	0.9868372775178109	False
2_47773960	0.05925725067138642	0.8076737605371479	0.05782146350611584	0.49999305640386	1.0044329627414128	0.809972940633626	0.8548361833625427	0.9988601982867512	False
2_47774646	0.6620174563756507	0.4158486075849769	0.6711124280409422	0.500015219180321	0.9846584524716392	0.4126640326856712	0.5314017723853499	0.9978295362662764	False
2_47777458	0.29457704680631025	0.5873022704063962	0.2859061409399146	0.5000251440826472	0.9901949513075688	0.5928559951161099	0.6834761717888972	0.9985737295172986	False
2_47776059	7.340559317111229	0.006741586007341649	7.086820600918144	0.5565390017080535	0.9564270717071792	0.007765288954407201	0.042197101690310435	0.9868372775178109	False
2_47778096	2.2775105618276257	0.13126241494154933	2.220461398268526	0.5001803206133865	0.9727093181171838	0.13619235255273654	0.25215396821690106	0.9944909096113326	False
2_47779201	0.02993434420960028	0.8626392873488349	0.029595210333354768	0.5000018599624546	0.9968120131072428	0.8634119116774353	0.8955871489246818	0.9992372150289488	False
2_47779153	5.548230586194109	0.018499378822244616	5.310353434069839	0.5520647455248877	0.96207957359648	0.02119905528488231	0.07552715050808417	0.9868372775178109	False
2_47779261	1.6393250109182986	0.2004181044731439	1.6103588254154602	0.5000155297127082	0.97664786965425	0.2044413696463967	0.3303592329725872	0.9946120056511476	False
2_47779727	1.1658743416344637	0.2802505767035345	1.1986466512498737	0.4997878247492958	1.0207708873657075	0.2735923369602176	0.4015103835307935	0.9946120056511476	False
2_47779997	0.4715865048092383	0.4922582061889319	0.4734780964536185	0.4999284286004389	1.0128855381566428	0.4913914181309391	0.5993234657372817	0.9979806875754014	False
2_47781334	0.0852710203086744	0.7702774330525908	0.08296300383517519	0.5000070487874402	0.994707144075752	0.7733214852102797	0.8264904343705378	0.9988601982867512	False
2_47780865	3.9041060948529207	0.04816824602147229	3.732702541285107	0.5386064407614256	0.9674191794388654	0.05335699710662045	0.1358695868857837	0.9902143539336876	False
2_47781418	0.9379737377433912	0.3327994898105452	0.9319671476441728	0.5000520314957358	0.9821135699015412	0.3343522841577329	0.4601629081746276	0.9965530620606826	False
2_47782174	5.040622953853472	0.024759584730394857	5.223745083931135	0.44984148868712376	1.0486862442961644	0.02228051766076522	0.07793984552144913	0.9868372775178109	False
2_47782555	0.31650154108562845	0.5737177150288512	0.31797831239236984	0.5000122735961794	0.9894789617574256	0.5728251456526232	0.6670896667052075	0.9983950419518864	False
2_47782756	0.19350377326728108	0.6600163169260902	0.19455313726575696	0.5000073619032401	0.9917639653047048	0.659153792857749	0.7370128261281884	0.9988601982867512	False
2_47784992	5.135563849336165	0.0234404719179917	4.975319240758836	0.5368438925337006	0.9620839387250021	0.025711458222423933	0.08523090049455691	0.9868372775178109	False
2_47785013	4.638012559120965	0.03127119712807058	4.5264055471052425	0.5270124043271321	0.9630410192727346	0.03337564920220348	0.10044067566851758	0.9868372775178109	False
2_47785260	0.009338369138784941	0.9230160719116884	0.00913400545687182	0.5000005336437358	0.9982376412182704	0.9238605113184144	0.9419586230779176	0.9997590813771912	False
2_47787079	0.818746275156883	0.3655469806545788	0.819974052876205	0.5000368967186953	0.9831517541663904	0.3651877522694363	0.4887712285550087	0.9975793293339338	False
2_47787257	2.9101131291271263	0.0880256999148884	2.885102856438607	0.5001634142583935	0.9686494290315122	0.08940229714161252	0.19070201109179005	0.9922290136133528	False
2_47787709	2.4350146057014967	0.11865278976997905	2.462451397539553	0.4992254023376558	1.0295628227720823	0.11659668636349818	0.2275081405673934	0.9944909096113326	False
2_47788177	2.9470496392141854	0.08603449271164865	2.9201115649302665	0.5001681646196547	0.9684693081898016	0.08748181526881392	0.18797719217206912	0.9922290136133528	False
2_47788372	0.3638124525533897	0.546396483133913	0.3639597398905608	0.5000171720828309	0.9887695653190179	0.5463152794211189	0.645166379698732	0.9981230507395472	False
2_47789775	0.035326365137635214	0.8509134221883912	0.035426105259830365	0.5000015716814444	0.99648727137842	0.8507055758327393	0.8858782728156596	0.9989848264829371	False
2_47790611	0.15415221746484065	0.6945985163922953	0.15200399405148346	0.5000100583295892	0.9927897702981424	0.696627579010672	0.7665461268441938	0.9988601982867512	False
2_47791057	1.1454739776118288	0.2844986127809685	1.1200323860393837	0.5000868946252488	0.9805575975608736	0.2899114804983952	0.4175329339134585	0.9951990707301421	False
2_47791096	0.01733453498853521	0.8952526865243173	0.01746807750896551	0.4999995089845044	0.9975272457427959	0.8948523171287774	0.9196804944771724	0.9994541991045724	False
2_47791779	0.01981350138436966	0.888059196373294	0.0199596449820092	0.4999968377165406	1.0026454276395491	0.8876498487134677	0.914225730515181	0.9994446762968446	False
2_47793217	1.222835422506222	0.2688049161525482	1.1933001766738016	0.5000944320435374	0.9799540958255176	0.2746648809133292	0.40253162105651663	0.9946120056511476	False
2_47794426	2.9440333890178763	0.0861952529810961	2.898834252839152	0.5000932346169734	0.9686794315669248	0.0886436379157517	0.18964944726159685	0.9922290136133528	False
2_47794960	0.14582290572190004	0.7025595332121828	0.1426729284794419	0.500001852275198	0.9930416184428708	0.7056380874461082	0.7736799807257793	0.9988601982867512	False
2_47795272	2.545126260249333	0.11063506644569354	2.5025631247262936	0.5001736483327964	0.9709126342719608	0.11366117849634473	0.2237199360032078	0.9944909096113326	False
2_47796227	0.9633192222677563	0.32635201655357804	0.949643729483796	0.5000626787616875	0.9820173794893512	0.3298099994819278	0.4559355657786893	0.9964387193244312	False
2_47796249	3.636225723683936	0.056534960698097714	3.577143827242253	0.5001260658266138	0.9652477207243702	0.05857978944384845	0.14439831567004402	0.9904247968053996	False
2_47797614	1.818918998304753	0.17744200523427156	1.8441970648309507	0.499709238031378	1.0256128463412892	0.17445982123463266	0.2971049368547137	0.9946120056511476	False
2_47798433	0.6159937730513718	0.43253993267509305	0.6232723558750877	0.5000180831547902	0.9852281049058994	0.4298338511422716	0.5464099200723581	0.9978945464388109	False
2_47798037	4.789629811198778	0.028631579475172805	4.606180154980394	0.5419640172906006	0.9639560963503496	0.03185691941344493	0.0975415685821088	0.9868372775178109	False
2_47798747	0.7003820337312163	0.4026553551528749	0.7171843646319758	0.4998759627480662	1.0160218992996166	0.39706904448497415	0.5177970431385995	0.9976099674615392	False
2_47798973	2.032702367637569	0.15394666459965678	2.02683658821843	0.5000994337188647	0.9736182968340994	0.15454198945472242	0.2740111851994033	0.994532804699778	False
2_47799376	0.1451835802964041	0.7031812611270686	0.1439341642508225	0.5000085469584823	0.9929645491268114	0.7044008271808411	0.7727299393465789	0.9988601982867512	False
2_47800603	0.9457216546306028	0.3308107094742152	0.9709824606434267	0.4998277246741454	1.0186758114361747	0.3244352782391117	0.4508191259049742	0.9961889697996928	False
2_47800136	5.931689839325372	0.01487097490527478	6.1644960634585	0.43110283910173786	1.055400207618099	0.01303394988537443	0.056448291947488	0.9868372775178109	False
2_47801915	0.3004844773208504	0.5835788563329392	0.3057186789155821	0.4999483365623837	1.0104177728743935	0.5803193357323366	0.6731766524483216	0.9983965191621698	False
2_47803946	2.9520543955514995	0.08576846423916562	2.941861426563264	0.5001513820433242	0.9682614609928047	0.08631121566604237	0.18629354569909776	0.991961863683294	False
2_47804588	0.9725984243731602	0.3240329932540824	0.9907895926626225	0.4998342787504259	1.018793635344074	0.3195494677022037	0.44611562368109137	0.9959512357988948	False
2_47805013	1.7825591105804506	0.18183539614366528	1.7809281826957886	0.4999955869507726	0.9752329157232462	0.18203539224717424	0.30569176169453666	0.9946120056511476	False
2_47805229	1.5020293013732269	0.2203593845964663	1.4951966870976316	0.5000763303293728	0.9773438726814327	0.22141191177980146	0.34845786298785736	0.9946120056511476	False
2_47805611	1.6035875508102322	0.20539554257248427	1.583870722890424	0.5001022470470998	0.976777049349752	0.20820402695832696	0.3344145654785264	0.9946120056511476	False
2_47805801	0.5418759259089256	0.4616563201184919	0.5425661375265918	0.5000242120106586	0.9862882185719962	0.4613711773365123	0.5737936667325468	0.9979806875754014	False
2_47806040	0.04788307368417577	0.8267886979583408	0.04857398342937813	0.4999918215329768	1.0041421999681437	0.8255634906931183	0.8666604393770508	0.9989064889648234	False
2_47807493	4.3787152574747665	0.03639041667720967	4.45609553270333	0.4802542308243414	1.041612312685912	0.034776902336471904	0.10304417635456364	0.9868372775178109	False
2_47807723	0.02311550574842869	0.8791570880750551	0.0232709075899038	0.5000007654405262	0.9971470604168821	0.8787546953636906	0.9073629915595544	0.9993708534813652	False
2_47807616	3.9795197871158616	0.0460566919343669	4.136131841169116	0.4568405809629846	1.0426849257303472	0.04197698719481613	0.11623084182893215	0.9877287395417464	False
2_47807746	2.017351935513432	0.15551013292073534	1.9104798389416828	0.5002224954779928	0.9750471289654146	0.1669099671191402	0.2884366636232687	0.9946120056511476	False
2_47808060	2.8785722363831496	0.08976558180205052	2.9217003411467886	0.4993887388952294	1.0322841611970637	0.08739572632824523	0.18785074781584465	0.9922290136133528	False
2_47808094	0.5172726187187209	0.4720074296640089	0.5274261651466077	0.4999090436362133	1.0137059678466496	0.4676909675923544	0.5792490002637105	0.9979806875754014	False
2_47808152	0.9936592701147616	0.3188496585447995	0.982199964379106	0.5000629645456699	0.9816876303184228	0.3216562732852797	0.4480783590484322	0.995975606201621	False
2_47808430	0.014201448379392191	0.9051408084692288	0.01365218777573318	0.5000003660071483	0.9978645311439988	0.9069848033231188	0.9289889634581506	0.9995986238976152	False
2_47809303	1.3291268824544565e-05	0.9970911433439033	1.3028977264184505e-05	0.5	0.9999369204076104	0.9971199881046692	0.9978288023156404	0.9999469889073782	False
2_47809725	0.6386170261473012	0.42421203611581604	0.6156581154828018	0.5000594515996577	0.9856735216994136	0.4326653485814052	0.5488795720029412	0.9978945464388109	False
2_47809960	0.005606022567196336	0.9403154592459032	0.005512647298019146	0.4999992407984585	1.0013733482085672	0.9408136861338784	0.9550911794809288	0.9997590813771912	False
2_47810984	3.2286524508797925	0.07236020819051381	3.3021733777204645	0.4805265014645243	1.0358647072176737	0.06918828332417347	0.1610502399879707	0.9906545479567118	False
2_47811078	1.150750816074293	0.28339203268321866	1.155396421399928	0.4998292974688608	1.0201560110348198	0.2824223322467998	0.4102156787584304	0.9950533386506386	False
2_47811618	1.0738207672676765	0.3000840169958664	1.070908693043748	0.5000532700369597	0.9807949897640345	0.3007402837634333	0.4280762288597281	0.9956155618704194	False
2_47811838	0.40198905491931214	0.5260638099023061	0.39289286741040996	0.5000305289146347	0.9884690763258008	0.5307826940703105	0.6324194216252884	0.9980918642423012	False
2_47811566	13.967592657698786	0.00018598899710586808	16.46806004795144	0.1002544460654516	1.4038869479162848	4.9476599602749076e-05	0.005013917422722279	0.93393976024357	False
2_47812857	0.000723822806614649	0.9785363388492369	0.0006940474559087306	0.5	0.9995189721822642	0.9789823376743992	0.9840873764675662	0.999815356887746	False
2_47813905	0.18360928932769127	0.6682896482198444	0.1842789688125777	0.5000072292652786	0.9919913038481192	0.667721461159551	0.7436659636284518	0.9988601982867512	False
2_47813986	2.6517190598027014	0.10343798308562624	2.5552991333970567	0.500244798526187	0.9709126204611334	0.10992500669872284	0.21880455404727311	0.9944909096113326	False
2_47814135	0.2000700007029508	0.6546643494039553	0.19913132398141886	0.4999718935478508	1.0083137565054403	0.6554229317571797	0.7340789753222765	0.9988601982867512	False
2_47814721	3.1774997390314184	0.07465888891221029	3.1353343589726137	0.5002006797365706	0.9674065123636862	0.07661267585435727	0.1721363343553303	0.9906545479567118	False
2_47814818	0.8884059968105475	0.3459096334477311	0.9246048855457047	0.4998175847933618	1.0183452404704263	0.3362687775043124	0.4619815425414063	0.9966966051951794	False
2_47815281	0.1619263667880233	0.6873891152368286	0.1588413289609889	0.4999802618255706	1.0073705822303316	0.6902255247711873	0.7613590603931281	0.9988601982867512	False
2_47815413	3.059621817727475	0.08026034746579969	3.089838289470208	0.499131003112956	1.033135265121896	0.07878263716178402	0.17526156040309548	0.9906853544747796	False
2_47815544	0.688964591192871	0.4065167850404856	0.685510023507959	0.5000353159886793	0.9846412959343466	0.4076957998956601	0.5270206463129224	0.9976327435609476	False
2_47815926	1.4793679794631205	0.2238734339599088	1.446580412084586	0.5001109949956372	0.9779152975809794	0.22907744785864714	0.35662605448612616	0.9946120056511476	False
2_47815945	0.4457594186636413	0.5043556485269288	0.4516670865559718	0.4999265843206323	1.0126417891572992	0.501544342913165	0.6078687120275352	0.9979875561041772	False
2_47816671	0.09703575629895056	0.7554162650280656	0.09715979461907408	0.4999854108807182	1.005822049751654	0.7552649866668484	0.8124710587664384	0.9988601982867512	False
2_47817594	0.09644909909536636	0.7561331990073212	0.09730338767622017	0.499984513920382	1.0058483545998569	0.7550899914125698	0.8123252490583598	0.9988601982867512	False
2_47817461	3.0865118262261166	0.07894386990539859	2.968730309534294	0.5272795992884702	0.9702431207573796	0.08488845631590691	0.18421461822063173	0.9914823674334352	False
2_47818440	0.15825548168210446	0.6907677570925621	0.15573314761786605	0.4999802192320638	1.0073096308361411	0.6931156794148872	0.7636424632044075	0.9988601982867512	False
2_47818481	0.0002205279879361477	0.988151702322496	0.0002169248036807403	0.5000000643454767	0.9997276255634432	0.9882488879686396	0.9910868120245164	0.9998718676831042	False
2_47818484	0.052865335336775836	0.8181503372656188	0.0522100232738012	0.4999928930400935	1.0042375421347738	0.8192613436664398	0.8618116970142614	0.9989064889648234	False
2_47818628	0.2466837802372765	0.6194198703610541	0.2384752143298101	0.5001474312725377	0.9910645164063292	0.6253095707299069	0.7098660202436275	0.9988601982867512	False
2_47818755	1.2584629005562815	0.26194224318169057	1.2408714632802005	0.4998472721153183	1.0207050027967794	0.2653031676838413	0.3933154222814321	0.9946120056511476	False
2_47819339	0.9446159781206802	0.3310935506876007	0.9755311858316418	0.4998194214754009	1.0187734353509463	0.3233045803394651	0.4497050486041853	0.9960999684339368	False
2_47819923	0.8795833244799098	0.3483158288582153	0.8633790735220828	0.5000610029478687	0.9828879034969984	0.3527948063886273	0.4774077540007962	0.9975062954138012	False
2_47821281	0.4059045042584728	0.5240555710768344	0.3947167541919043	0.5000459360750482	0.988476563489652	0.529830437040392	0.6316208856458886	0.9980918642423012	False
2_47821341	6.5443301439783	0.010521893689432573	6.616335172995608	0.4822726730013159	1.0503666112189525	0.010104755359197193	0.04876366467640212	0.9868372775178109	False
2_47821931	4.005209085370326	0.045359870761070516	4.113542547609541	0.4992046592827238	1.038563600660871	0.04254116517006323	0.11725321849299973	0.9877287395417464	False
2_47822196	1.250903776931466	0.2633799309779541	1.2260219875752227	0.500090611034614	0.9796368550714728	0.2681820639514505	0.39619231617012574	0.9946120056511476	False
2_47822310	2.590523378719922	0.10750480646247997	2.5190946609909592	0.5002097026093016	0.9709808742780016	0.11247514224337007	0.22216615130149409	0.9944909096113326	False
2_47823258	0.4855508924766809	0.4859186906475028	0.4913170000363607	0.4999795195454033	0.9868821970909488	0.4833404083949863	0.592610523473939	0.9979806875754014	False
2_47823332	0.06713847882534907	0.7955496446859128	0.06895827372500207	0.4999871684969939	1.004966584998145	0.7928596137729702	0.8415908522634394	0.9988601982867512	False
2_47823379	0.9566918482919959	0.32802177397145593	0.9371639395067176	0.5000707437687212	0.9821924119587744	0.33300827267091593	0.4589127038416871	0.9964597056881452	False
2_47823432	1.0763810638870837	0.29950854963440443	1.090413574285776	0.5000286536136487	0.9804662906660058	0.2963795923543908	0.4238044600683597	0.9953268045347652	False
2_47823801	0.06120938181793889	0.8045945738720676	0.06036991014116212	0.5000004986519739	0.9954533534736616	0.8059122348935187	0.8516579873817646	0.9988601982867512	False
2_47824101	1.6771466518103466	0.19530402719117326	1.6506212952153874	0.5001125056475624	0.976338336490664	0.1988743905896826	0.3243884393405984	0.9946120056511476	False
2_47824429	1.183071997573279	0.2767314841422538	1.1583989544160431	0.4998660278453642	1.0199338051959532	0.2817978308089745	0.4095749134397251	0.9949690213523956	False
2_47824527	0.09463530193413304	0.7583650215324134	0.09293992976745358	0.5000069599016863	0.9943718246274559	0.7604723943312026	0.8164831040152918	0.9988601982867512	False
2_47824866	3.5425484105163605	0.059813496346823876	3.5504840946305194	0.4995007909034872	1.0354109931043036	0.059528080715127385	0.1459577960634796	0.9904247968053996	False
2_47824947	3.6683817960683314	0.05545399920107685	3.585153103056655	0.5003546689769595	0.9653718905000376	0.05829804447863308	0.14394209076312586	0.9904247968053996	False
2_47825259	2.0159668584778387	0.15565208956260013	1.9945608750458632	0.5001198889274528	0.9739318766119708	0.1578648156575747	0.2777948332102115	0.994532804699778	False
2_47825464	0.07424107954600599	0.7852589926347846	0.07317754334508209	0.49999036811769704	1.0050125846397993	0.7867652471497398	0.8368873500395566	0.9988601982867512	False
2_47826396	0.023233511077513924	0.8788514028150427	0.022843087936053053	0.4999970741299845	1.002796021852329	0.8798658318301462	0.9082059539343844	0.9993922007919341	False
2_47828020	17.254383211521827	3.2694243256137234e-05	16.653350331049296	0.6210742375934093	0.9402236720600524	4.4870984750033927e-05	0.004880638236431581	0.9310857728163374	False
2_47828392	1.1105374159393475	0.2919651560819652	1.099833812488214	0.5000648603695935	0.9806074525140912	0.29430257840557794	0.42181951150330377	0.9953268045347652	False
2_47829230	3.967750955013913	0.046379680040627085	3.72912512412222	0.5513641948652263	0.968378510744024	0.053471394070671585	0.13605754471260395	0.9902143539336876	False
2_47830508	0.014074671214192591	0.9055631728212796	0.01345039611987886	0.5000014739752415	0.9978866752862814	0.9076716872123336	0.9295329020175848	0.9996589279546386	False
2_47830691	0.09495941985191793	0.7579644960369372	0.09242217050268664	0.4999892747756342	1.0055985910260028	0.7611201593458136	0.8169928684243951	0.9988601982867512	False
2_47831305	0.03318991235203583	0.8554406927699171	0.03263052465990768	0.5000023938846231	0.9966619603883504	0.8566507759795194	0.8904416610231854	0.9991770010404571	False
2_47831325	2.0804788270023096	0.14919336899308278	1.99543156976506	0.50020154465627	0.9743362017222148	0.1577741178014581	0.2777093978343841	0.994532804699778	False
2_47831793	0.8162367887628648	0.3662827428599785	0.8128119942193734	0.4998881856625074	1.0168268498305362	0.3672901876161195	0.4906593503607936	0.9975793293339338	False
2_47832612	0.4374294963947705	0.5083657443876182	0.4238439140790433	0.5000379110720664	0.9880766796220044	0.5150252110814594	0.6192731955621449	0.9980918642423012	False
2_47833229	7.418393461230379	0.006456043445077442	7.081318870750692	0.5721684590182672	0.9577772247277052	0.007789166073439158	0.04226772826766106	0.9868372775178109	False
2_47834523	9.359821014882414	0.002217938041268685	8.893666654887056	0.594214093533702	0.9544986943370272	0.002861614945563695	0.024891311962718283	0.9868372775178109	False
2_47836650	0.13398665718435154	0.7143338259405323	0.12959710627183085	0.4999860285773414	1.0066103336768182	0.7188501391264456	0.7841173358060229	0.9988601982867512	False
2_47834791	9.375193826787722	0.0021994144879748934	8.848488095976789	0.6050555166956901	0.9554847817887384	0.002933317717810357	0.02522963605099467	0.9868372775178109	False
2_47837986	0.9361385346102792	0.33327289427428186	0.9171387148380744	0.5000692788609211	0.9823821822244916	0.3382273755450935	0.463828655366794	0.996762672454179	False
2_47838342	0.01477058588988456	0.90326784918726	0.014488568864180706	0.5000010655163949	0.99777776393032	0.9041912660996524	0.9268724444143206	0.9995657795998676	False
2_47838155	11.974557584824991	0.0005393186985603871	11.440299925681755	0.6079847473973515	0.9494758840059722	0.0007186818965208008	0.013014086015197244	0.9782700598527084	False
2_47844110	3.436640273061357	0.06376523729221106	3.6042987263317614	0.4515972194694433	1.040534901551032	0.057630369908971524	0.1428787051186612	0.9904247968053996	False
2_47844529	0.005073366839610571	0.9432166388270259	0.0049688230828905935	0.4999994196104739	1.0013011464335797	0.9438037556667374	0.9573683170313144	0.9997590813771912	False
2_47844505	6.042687089276228	0.013964014387273791	5.80947217990979	0.5522839222728093	0.9602908906955168	0.0159400777658929	0.06352404977351082	0.9868372775178109	False
2_47845523	2.648330915596034	0.103658682645279	2.689556779674604	0.4994257292245913	1.0309715875926322	0.10100790676465354	0.20681797081869305	0.9939155221342548	False
2_47845642	0.2937884345233215	0.5878029779761107	0.28962898499594303	0.5000192368568915	0.9900534023791336	0.5904583835295685	0.6815225495283113	0.9985656982849924	False
2_47845751	0.03812810392396671	0.8451861296199227	0.03823742105305429	0.4999941231680431	1.003653901111796	0.8449671652544161	0.8815159425259139	0.9989452225199258	False
2_47846016	0.04031526465205815	0.8408654296941513	0.03978893979001441	0.4999946703409878	1.0036977399055071	0.8418938165027515	0.8792086178094027	0.9989452225199258	False
2_47846246	0.04735187850948819	0.8277369913872387	0.04706196811093832	0.5000026910378416	0.9959698612001152	0.8282568924267623	0.8687308233179342	0.9989445677210936	False
2_47847069	1.1953832381551592	0.2742463765964226	1.2349191722350952	0.4997713792101851	1.0211345887976098	0.2664525048330926	0.3944659520092407	0.9946120056511476	False
2_47847173	2.1403110808821	0.14347279548534075	2.0694057361433806	0.5001200139966089	0.9737544769145136	0.15028006833318253	0.26908441186002496	0.9944909096113326	False
2_47847181	2.341613289209078	0.12595904513717004	2.2817860593168007	0.5001819418018675	0.9723445154034646	0.13090105196276247	0.2456380968871336	0.9944909096113326	False
2_47848936	0.4237021283406364	0.5150955110001163	0.4295219513187476	0.4999294646475996	1.0123302108688894	0.5122236126992064	0.6168696136555348	0.9980918642423012	False
2_47847622	3.571342537747455	0.05878476675072719	3.7094555860749097	0.4622377563691643	1.039903095467582	0.054105035574931286	0.13711238681948587	0.9902174124290962	False
2_47849491	0.7479024827969738	0.3871411307339442	0.746455425334716	0.499893974009867	1.0161414657416226	0.3876007897309649	0.5092210401130481	0.9976099674615392	False
2_47851077	1.4901260956672218	0.22219689642193707	1.5265464576041268	0.4997374034192204	1.0234109881637306	0.21663150076226567	0.3433949626163274	0.9946120056511476	False
2_47850329	5.360584020731665	0.020596874893822448	5.153018766599416	0.5465724363097548	0.9622099190222274	0.023205995867707108	0.07997947272703454	0.9868372775178109	False
2_47851906	0.2398497174660008	0.6243146777915174	0.24359145501512106	0.4999593564200326	1.0092891382970874	0.6216241254218721	0.7068928691648351	0.9988601982867512	False
2_47851692	6.176001054989229	0.012949462196769512	5.928057835215441	0.554811097671278	0.9600936471919236	0.014901656505883596	0.0609871886806101	0.9868372775178109	False
2_47852288	1.1676196488783148	0.2798908788979284	1.1672483074689808	0.5000550976887314	0.9799287720296468	0.2799673614230839	0.4077426094128141	0.9948976967493058	False
2_47852559	0.11906904550620825	0.7300463861545012	0.11707623747861362	0.500008559689837	0.9936801965387944	0.7322274377037854	0.7944829251705717	0.9988601982867512	False
2_47852795	0.34810101977640784	0.5551900701134129	0.3425299348382396	0.4999564230071704	1.0108472808715536	0.5583725231731922	0.655195353682521	0.9983198407952568	False
2_47852972	0.18468165007730875	0.6673803961523241	0.18160701464876186	0.5000106938122951	0.9921308248179768	0.6699958195206279	0.7455005459320515	0.9988601982867512	False
2_47853181	2.681943591970878	0.10149179060622228	2.7415884017100325	0.4992968641758914	1.0313428345343727	0.09776754217852313	0.2023121090975575	0.99334666940925	False
2_47854028	2.8360406102638085	0.0921710762391248	2.775891267006956	0.5002073417426205	0.9694456373973442	0.09569337561954472	0.1994494544381684	0.9931166003026021	False
2_47854988	1.75500128003074	0.18524923512660665	1.7292305783012123	0.500115438915433	0.9757699255353772	0.18850918964140664	0.31296231217744586	0.9946120056511476	False
2_47854692	3.5049717797855355	0.06118488802706445	3.3695308803035005	0.5312210800110323	0.9685440674960184	0.06641266385536859	0.1568303019912708	0.9906154533600544	False
2_47855256	0.1140672220612089	0.7355603396738746	0.11350151436272428	0.4999837898134154	1.0062737150559289	0.7361923923205816	0.7975813814672443	0.9988601982867512	False
2_47855620	0.2710139542795815	0.6026524128921492	0.26451085517692263	0.5000920335068448	0.9905487748287052	0.6070379359328035	0.6949957082962877	0.9987319915932354	False
2_47855734	4.576759508830435	0.03240844742876458	4.462177825775144	0.5004609181478156	0.96145672603184	0.034653289646611074	0.1028083747172801	0.9868372775178109	False
2_47856243	0.15627724597177914	0.6926073537580069	0.15494333443348296	0.5000092937375793	0.9927005581872944	0.6938553943255199	0.7642587370487091	0.9988601982867512	False
2_47856328	0.03701491457775319	0.8474346843143971	0.03650800944160437	0.5000019582620056	0.9964636165278448	0.8484702087818099	0.8841883610817941	0.998976374932683	False
2_47857590	0.014585834489988512	0.9038717645685468	0.014676847713417375	0.4999976948076192	1.0022670686724466	0.9035737785625121	0.9263780583728659	0.9995090424430764	False
2_47857655	0.04059021186280632	0.8403309861128218	0.04079699495559908	0.4999937410064549	1.0037784471655489	0.8399302800857228	0.8777009682106358	0.9989452225199258	False
2_47858768	0.01617545001349541	0.8987957638711497	0.015874073640588904	0.4999980140553205	1.0023283675099974	0.8997379757933963	0.9234595859346032	0.9994934794907332	False
2_47857914	3.43186941825212	0.06394967564316345	3.2933578487427435	0.5316441826284114	0.9689484835030316	0.06956063088064224	0.16164657891124573	0.9906545479567118	False
2_47858770	3.591580688778833	0.058072980554868876	3.455592399775924	0.5311458533651882	0.9681286874274146	0.06303814193093937	0.15159653086808608	0.9904247968053996	False
2_47858775	6.3434452005560615	0.01178158297666132	6.159174754666308	0.5424168457381373	0.9582287044538768	0.013073218728055004	0.05653999258420937	0.9868372775178109	False
2_47858779	0.03181740703269753	0.8584289957432625	0.03145183006199659	0.4999957695112031	1.0032899166293658	0.8592361193983736	0.8923918658687382	0.9992051137569148	False
2_47858777	3.2297088292259564	0.0723135448603559	3.0940751378038835	0.5308341884976131	0.9698764135629752	0.07857779159441924	0.1749625365876997	0.9906853544747796	False
2_47858845	0.5178812483257502	0.4717468831253288	0.5257459408931027	0.4999126355761594	1.0136544823540865	0.4684008658820904	0.5798390739260916	0.9979806875754014	False
2_47859292	0.051554432355068514	0.8203801884671854	0.05126704137728666	0.5000029587229368	0.9957925695694898	0.8208730137965546	0.8630516491021026	0.9989064889648234	False
2_47859336	1.7797291593714704	0.1821825876225148	1.7504315758778832	0.5001202466225434	0.9756452210962197	0.18582248646786506	0.3099840349761037	0.9946120056511476	False
2_47859616	0.6455078600275215	0.4217233302475372	0.6494165899530344	0.4999008105991154	1.015112126003358	0.4203213410950434	0.5380298488420374	0.9978541397241464	False
2_47860322	0.11447143441736785	0.735109790987355	0.11198464511835482	0.4999862287595108	1.0061790128837598	0.7378958606658189	0.7989175907451844	0.9988601982867512	False
2_47859880	4.7414960981049035	0.02944345554839478	4.5060366875986775	0.5512183943975856	0.9650987654677924	0.03377541644875859	0.10119022869910972	0.9868372775178109	False
2_47860642	0.015144343318482356	0.9020577206717388	0.014590860446332954	0.499998438782692	1.0022118619716054	0.9038552845418616	0.926602468626706	0.9995429634157734	False
2_47861381	0.3950406052454127	0.5296616742361464	0.3910651298720039	0.5000239551178179	0.9884213772481232	0.531740055060141	0.6332225141580657	0.9980918642423012	False
2_47862618	0.8032334960136039	0.3701283623851189	0.8537380882771686	0.4998041310226673	1.017809535448582	0.3554969971311268	0.4799503107854188	0.997568988048414	False
2_47862352	6.492394524828455	0.010833695434676828	6.3747242511199165	0.5280365935712941	0.9561610887820584	0.011575702689394451	0.052694831102805526	0.9868372775178109	False
2_47863075	2.0910917468311254	0.1481601580940376	2.0952606711252884	0.4997027815780177	1.027152492722789	0.1477565090312556	0.2660434820497428	0.9944909096113326	False
2_47863730	1.2918680542614709	0.2557039772770938	1.2505568155102085	0.5001147675372543	0.9795649591111524	0.2634461551883037	0.3914352744440578	0.9946120056511476	False
2_47863732	2.7498987711944665	0.09726058598842367	2.6433556599949948	0.5002609191419444	0.9704547411763323	0.10398369964655617	0.2108254595141689	0.9940164429338828	False
2_47864346	0.0596620425382639	0.8070308954531977	0.05912520999845582	0.4999917571833026	1.0045174175600409	0.8078839621137688	0.8532225938977498	0.9988601982867512	False
2_47864361	1.9832493432851948	0.1590485133372863	1.9699379354060509	0.5001082228759521	0.9740405310530341	0.16045444992503274	0.28088189812344044	0.9946120056511476	False
2_47865267	1.7255212391145278	0.18898388880716666	1.6537613876025716	0.5001685309809191	0.97663398434324	0.19844775834395845	0.3239293665878193	0.9946120056511476	False
2_47865738	1.6770679906061332	0.19531450356535507	1.616106089353707	0.5001544902869256	0.9768360296429972	0.20363559376807785	0.329528231550373	0.9946120056511476	False
2_47866133	3.2296018744887647	0.07231826789631524	3.190801017844933	0.5001935001894378	0.9671000224661548	0.07405371702045649	0.1683447123761116	0.9906545479567118	False
2_47866656	0.0014597370781999075	0.96952303388218	0.0014474776144197676	0.4999999383057298	0.9992936005878704	0.9696512206820176	0.9768954265304182	0.999815356887746	False
2_47868693	3.4463433238039443	0.06339187080698849	3.3455387139401864	0.500394554107906	0.9666689833047444	0.06738741712245044	0.15831630796149485	0.9906154533600544	False
2_47868979	0.4206123500950128	0.5166316515428552	0.4121342809594353	0.5000307844653812	0.9881756398518754	0.5208882116717253	0.6241521250910599	0.9980918642423012	False
2_47869990	0.0019605854064987933	0.9646824107796964	0.0019275057966297027	0.4999998601361243	1.0008118622207691	0.9649814299357564	0.9733487192952379	0.9997590813771912	False
2_47871470	0.06233989480901414	0.8028351476364036	0.06151473365753191	0.4999917094844741	1.0045979576218351	0.8041176639062895	0.8502716560166724	0.9988601982867512	False
2_47872545	0.4391878854324318	0.5075146891169684	0.43332162945444	0.5000286698617953	0.9878337897330246	0.5103635601809056	0.6153050071395496	0.9980918642423012	False
2_47871662	2.5209167625124	0.11234525406663907	2.441741157155775	0.5188679633580455	0.972485364205625	0.11814502159679895	0.2294423974761251	0.9944909096113326	False
2_47872787	0.9628158990974498	0.3264784322948309	0.9311755902890582	0.5000843984016426	0.9823639993865192	0.3345576348893637	0.4603645356615802	0.9966160886673682	False
2_47872943	0.21631951480378567	0.6418586875660272	0.21467554483388085	0.4999702637773792	1.0086202673552345	0.6431271833241128	0.7242231503668309	0.9988601982867512	False
2_47873170	1.5282991610028491	0.21636788992534506	1.4661691952933325	0.5001505225490539	0.9779813403316598	0.2259510823404657	0.3533111619040242	0.9946120056511476	False
2_47873276	2.844558470590414	0.091683776721873	2.7672406167257577	0.5002280367670379	0.9695895118092732	0.09621188788094848	0.20016995944097926	0.9931166003026021	False
2_47874352	1.1465396216729573	0.2842747012555021	1.1258559834604966	0.5000402684810717	0.9804625944747872	0.2886609943487407	0.4163123471774715	0.9951990707301421	False
2_47874961	0.43248774049160943	0.5107707699221753	0.424189157987712	0.50000775553888	0.9879965421762869	0.5148541029357425	0.6191017552413179	0.9980918642423012	False
2_47874528	3.629614135963096	0.05675997479622319	3.610205676322949	0.5051434261271902	1.0351781685514607	0.057426017140743135	0.14254436801459008	0.9904247968053996	False
2_47875078	0.31956913816092936	0.5718666922346751	0.31226395249541383	0.4999630366558868	1.0103200092626266	0.5762942451391215	0.6699266907518484	0.9983950419518864	False
2_47875888	1.4146940613845802	0.2342787126672864	1.3686717150922052	0.5110559366116814	0.9790856130332841	0.2420402325617073	0.3699938429572487	0.9946120056511476	False
2_47877514	0.061490377603753636	0.804155657930999	0.061837550307245685	0.5000024004640651	0.9953534100654818	0.8036148410907741	0.849858148797668	0.9988601982867512	False
2_47879202	2.3460595651526432	0.12560013524413038	2.2850871555529007	0.5001847789878424	0.9723308034844088	0.13062280403845486	0.24527983787783084	0.9944909096113326	False
2_47878084	4.628083424931901	0.03145267979748556	4.4135382953427325	0.5473724682526991	0.9651729303676908	0.03565481340967935	0.10467827030955516	0.9868372775178109	False
2_47879226	1.6986499661362018	0.19246462676991627	1.7007640622832696	0.4997606565362519	1.0244402287555043	0.1921880847417348	0.3170649189246762	0.9946120056511476	False
2_47881405	0.21688182315301674	0.641426153249366	0.21280754748659086	0.4999734774818892	1.0085342183579276	0.6445757205504284	0.7254067151066262	0.9988601982867512	False
2_47881550	0.036953862132605764	0.8475590134423644	0.03688394468190381	0.4999944552189162	1.0035801329473553	0.8477015264370427	0.8836216397554726	0.998976374932683	False
2_47882060	0.2841026893239871	0.5940246909776179	0.2810691461636452	0.5000170930135739	0.9901838433762676	0.5960013152963402	0.6860375243562017	0.9986074829686309	False
2_47882833	0.18728370950039164	0.6651870437409917	0.1827188344395836	0.5000147058307349	0.9921381106023316	0.6690470540572739	0.7447259318578834	0.9988601982867512	False
2_47882706	2.978869866354785	0.08435815634222421	2.9152980335129537	0.5153731974945588	1.0307442013652803	0.08774320099524557	0.18834627299564333	0.9922290136133528	False
2_47883357	1.9334536731561798	0.16438109047126034	1.8606424059980784	0.5001833201328806	0.9751711263777008	0.17255067571224336	0.2948727952689306	0.9946120056511476	False
2_47885412	0.3848155320783917	0.5350372460581281	0.3698122879141009	0.5000373823719425	0.9889069347503322	0.5431066050804264	0.6425418049533153	0.9981230507395472	False
2_47885476	0.05235160395250915	0.8190206911786762	0.05157092720037326	0.4999931161964379	1.0042060976322449	0.8203519465691659	0.8626483941281975	0.9989064889648234	False
2_47885601	0.4709003587446716	0.4925732528030298	0.4561766933984472	0.5000257087869499	0.9876322109177059	0.4994162424114025	0.6060831126727432	0.9979875561041772	False
2_47888014	1.9370169223579976	0.16399279839219005	1.983954764520604	0.4996600416394722	1.0267033027195405	0.15897439978776762	0.2791219293813966	0.994532804699778	False
2_47885927	4.845134919386112	0.027724223515712243	4.6255379705980895	0.5485927367653112	0.9644125327400348	0.031499381786681546	0.09686378126721168	0.9868372775178109	False
2_47888823	4.097258411928067	0.04295280996103712	3.9791552520291584	0.5002031694560704	0.9635975884650908	0.04606666071067912	0.1234888617900534	0.9880612318268052	False
2_47889058	1.359114166278914	0.24369106329875645	1.3756894092366565	0.4997843824292824	1.0220886755225451	0.2408367645535319	0.36871800801156	0.9946120056511476	False
2_47889528	1.8166636994609464	0.17771091949893347	1.7483179881637625	0.5001696299520484	0.9759276694024821	0.1860883244713412	0.310265971716334	0.9946120056511476	False
2_47892489	1.1406119183658063	0.28552306322558474	1.155056861229241	0.4998171017802777	1.0202376584116923	0.28249306799244	0.4102811792132313	0.9950533386506386	False
2_47892526	0.049147757140993065	0.8245529308326682	0.0495889628691657	0.4999918844165024	1.0041740160259005	0.8237800584740644	0.8653128387156671	0.9989064889648234	False
2_47892999	0.38408050207740985	0.5354274705802031	0.3742692852720211	0.5000089665787288	0.9887601300596156	0.5406862891688462	0.6405243909454449	0.9980918642423012	False
2_47894472	0.003058789914511806	0.9558944208863758	0.003011516520928127	0.5000001343480476	0.9989845974089498	0.9562362277346668	0.9668140521827884	0.9997590813771912	False
2_47895776	0.4828851158968064	0.4871183758993588	0.48227369397864095	0.4999305906608106	1.0129711157505337	0.4873942277623798	0.5959692728822991	0.9979806875754014	False
2_47896023	0.13687670719048128	0.7114059447684243	0.13693343451814144	0.500006387258391	0.993106182501911	0.7113488279421194	0.7782188774589013	0.9988601982867512	False
2_47896974	0.5402923764836203	0.4623115814215744	0.5342575399663474	0.5000036858607458	0.9864785738748238	0.4648223806785701	0.5768044093767034	0.9979806875754014	False
2_47897010	0.1342147106639402	0.7141014925010016	0.133906370785553	0.4999802742724486	1.0068238591816676	0.7144156724619062	0.7806617596383919	0.9988601982867512	False
2_47897492	0.8011773220258647	0.3707416025591783	0.779952081022202	0.4999136135516485	1.0162986406528365	0.3771557955129367	0.4997240437360776	0.9976099674615392	False
2_47897256	3.435336138918615	0.0638155979221553	3.3268975017599587	0.5253923488382806	0.9683007715225426	0.06815532545261738	0.1594639898434425	0.9906154533600544	False
2_47897980	0.7213877912807618	0.39568906544462856	0.696283593413682	0.5000647715073625	0.9847577782720424	0.4040352855254443	0.5238538417155879	0.9976099674615392	False
2_47898525	0.025159223632947203	0.8739709548378018	0.025179737327562183	0.5000012973268997	0.9970412506781672	0.8739200157278959	0.9036858529839444	0.9992884494799916	False
2_47899482	0.1417606143357233	0.7065369591346082	0.13992259233418736	0.5000092606983625	0.9930784993896145	0.7083579781024825	0.7758380783191786	0.9988601982867512	False
2_47899731	1.627830684931041	0.20200335803167924	1.6442138637758037	0.4997475123026808	1.0241330997273874	0.1997482883375401	0.3253453155498649	0.9946120056511476	False
2_47901636	0.12855275153491166	0.7199373401802512	0.12791735489008715	0.499999687859291	0.993354961199496	0.7206012453957624	0.7854934149260158	0.9988601982867512	False
2_47902093	0.4094408079354821	0.522253465669456	0.4039992307189095	0.4999473347870903	1.011798662009509	0.5250310815042223	0.6276395971323331	0.9980918642423012	False
2_47901721	7.827607407134337	0.00514541653905054	7.4624837404589925	0.5771589473940868	0.9570474188928392	0.006299802604238569	0.03768497470828091	0.9868372775178109	False
2_47902785	0.5147818528059531	0.4730761233163738	0.4942929321769043	0.5000504510897562	0.9871850768524452	0.4820185497650626	0.5914782199596403	0.9979806875754014	False
2_47904096	0.0004643275632121302	0.9828083054705666	0.0004611627155099995	0.4999999486758918	1.0003991476074072	0.9828669857401074	0.9869739530321868	0.9998292203152768	False
2_47906014	0.9955107230075556	0.3183992252483564	1.0191000191261992	0.49982252183280795	1.0191070795881552	0.3127325822854485	0.4396783528970851	0.9958709239358624	False
2_47906192	0.9426296931835054	0.33160246822197137	0.8987629905750509	0.5001758293451882	0.9828321324490992	0.3431136154932318	0.4683276822578633	0.996917439293491	False
2_47910006	1.848725327510521	0.1739317191210542	1.7931753157172352	0.5001556485977128	0.9755250538958982	0.18053976056983911	0.30404855463279024	0.9946120056511476	False
2_47910082	0.16109516613590813	0.6881502192045934	0.15360684357801802	0.5000173943116806	0.9928732233917704	0.6951120863996499	0.7653306662307564	0.9988601982867512	False
2_47909585	17.24224803385073	3.2903731405964365e-05	20.646296301732946	0.10103569425087423	1.4386530924995844	5.524394871891936e-06	0.0027903193745219177	0.8562075371279623	False
2_47910657	0.00795066542127998	0.9289495853107308	0.0077180624030006575	0.4999991406848489	1.0016145168379147	0.9299939071443748	0.9466342164123636	0.9997590813771912	False
2_47910338	6.478112182951803	0.010921091608034894	6.1964385150968155	0.5612759521431647	0.9597161275981309	0.012800763759054812	0.05587188794523934	0.9868372775178109	False
2_47910699	0.3044996720647646	0.5810751850577591	0.30438662679080153	0.4999548826518421	1.0103045394189885	0.5811453791215262	0.6738692485616955	0.9983965191621698	False
2_47911128	0.2300841390422477	0.6314614476822418	0.2314949503743265	0.4999640051685821	1.0090131843323542	0.6304175541150376	0.7139845749276792	0.9988601982867512	False
2_47910716	4.60452095153272	0.031887761177740614	4.414909409137182	0.5426444543929102	0.964795585014745	0.035626170319345896	0.10462302209985344	0.9868372775178109	False
2_47913302	3.0861063662405286	0.07896354672271211	3.1425760595302563	0.4999680751378697	0.9668244486647388	0.07627325144818975	0.17162770908457134	0.9906545479567118	False
2_47913665	0.5753487601201641	0.4481412555032215	0.5717905339661229	0.5000315365278634	0.9859778883657988	0.4495482819026799	0.5635419912024345	0.9979806875754014	False
2_47914049	0.2678264144340545	0.6047935725931286	0.2814974839347997	0.4999401153338908	1.0101582624060774	0.5957213884219965	0.6858222272091168	0.9986074829686309	False
2_47918519	0.27852247416818443	0.5976712786857554	0.2722468468127772	0.5000214242094438	0.9903973461543996	0.6018285353850614	0.6907603919319387	0.9987190688101364	False
2_47920541	1.3459478077277254	0.2459877776788463	1.2968171996981257	0.5001235860996993	0.9792409537169156	0.2547954181298219	0.382849019173407	0.9946120056511476	False
2_47921837	0.9222742541160472	0.3368785351210052	0.9012499456948716	0.5000713539702544	0.9825575795592044	0.34244677575728644	0.4676988778917739	0.996917439293491	False
2_47927137	0.8037926487446612	0.36996184353329375	0.7911323837943199	0.5000071364453457	0.9835941124887172	0.3737579370275324	0.4965492651703325	0.9976099674615392	False
2_47928197	1.7717673594867165	0.18316350555043925	1.7640030025795568	0.5000930834663831	0.9753981990929164	0.18412599944280286	0.308012186502008	0.9946120056511476	False
2_47932569	5.0780091391049496	0.024231177979168628	4.922858149424428	0.5358393978630426	0.9621995062867718	0.026503636299803342	0.08681259408570763	0.9868372775178109	False
2_47939514	0.5147645446999718	0.4730835632672499	0.5152867238648469	0.5000238883048954	0.9866383998506028	0.4728591860245534	0.583642656857926	0.9979806875754014	False
2_47933148	5.927959423024049	0.014902488755946687	5.807733018700674	0.5285525543496054	0.9582187268494208	0.01595584995824639	0.06356790659976888	0.9868372775178109	False
2_47941304	0.13897466973391204	0.7093024643095911	0.13222948629481834	0.5000144719956308	0.9933941109672751	0.7161315391437533	0.7819803122719944	0.9988601982867512	False
2_47942144	0.8839594296654241	0.3471195120207067	0.8993681499923696	0.4998491919465903	1.0178919647753821	0.34295118985498196	0.4681756072888906	0.996917439293491	False
2_47942249	0.0001256176297550482	0.9910575552345596	0.00012390519259497523	0.4999999561100553	0.9997938489092526	0.9911187141866641	0.9932449096179159	0.999923758194519	False
2_47942653	1.4115476297933185	0.2347996477316441	1.3662443484972755	0.5001238115689396	0.978645629990318	0.2424582061149895	0.3704113371604584	0.9946120056511476	False
2_47947106	0.0663007717914681	0.7968010260522731	0.06639302987605332	0.4999897046666286	1.0048121072900218	0.7966627976908033	0.8445736860181591	0.9988601982867512	False
2_47942902	3.6227674983232414	0.05699399056819465	3.4613886993429333	0.5362904748146214	0.9684930491095995	0.06281753650537092	0.15125934591815404	0.9904247968053996	False
2_47947791	0.5609636765302923	0.453872223068051	0.5534196241605969	0.4999289050015371	1.0138130955121425	0.4569237942191188	0.5699604662037588	0.9979806875754014	False
2_47948336	0.3349017853003602	0.5627868957429778	0.3315673135293764	0.5000208854908826	0.9893361126362756	0.5647376512782887	0.6604450727425268	0.9983491687939406	False
2_47948890	0.12207382706418456	0.7267960509871216	0.12261605485036853	0.4999809661564635	1.0065514848984485	0.7262143065350172	0.7898711235834103	0.9988601982867512	False
2_47951651	1.047171286192878	0.3061594656727368	1.0194116611564823	0.5000843685559699	0.9814891421341636	0.31265860542507506	0.4395974740746352	0.9958709239358624	False
2_47958073	0.4054285416335688	0.5242989645850276	0.3993997572142689	0.5000277983543107	0.9883277100608782	0.5273994101047067	0.6296074586222236	0.9980918642423012	False
2_47953778	6.1330767445574565	0.013267578696353527	5.914856329211035	0.548721139328406	0.9596336271364588	0.015013727262712329	0.06124805136146968	0.9868372775178109	False
2_47960231	0.006188009964180452	0.93729995604311	0.0060563791848835535	0.5000003344904982	0.9985644335065847	0.9379690557449812	0.9528744162627948	0.9997590813771912	False
2_47966677	0.668926837435464	0.4134260106860993	0.6586453839554451	0.4999180236558797	1.015058228921491	0.4170385813667935	0.5352002291946348	0.9978295362662764	False
2_47967231	0.5100488568211574	0.4751177071051729	0.4919830031685706	0.5000469860841179	0.9871855827248216	0.4830440631871296	0.5923582043306622	0.9979806875754014	False
2_47968077	5.672980279978617	0.01722816265745009	6.022913865748706	0.3784585753152489	1.063814794914019	0.014121312887802497	0.059067171001182986	0.9868372775178109	False
2_47974538	6.310601576473914	0.012001810976544958	6.051538497511501	0.5569057784500491	0.9598449078265902	0.013894185512417723	0.058529497702642735	0.9868372775178109	False
2_47978019	0.03335372475378051	0.8550883267451591	0.03295842917941627	0.500002204073975	0.9966367828435226	0.8559401562334001	0.8898823440961022	0.9991770010404571	False
2_47978707	3.130429623042062	0.07684348722965506	3.0343278425461904	0.5002634781805136	0.9682239844089146	0.08152030605746607	0.17930208411055792	0.991084939776698	False
2_47979687	0.0706923569111666	0.7903313642151772	0.07114034418191295	0.5000026928512884	0.9950145596844588	0.7896836195735937	0.8391314525779555	0.9988601982867512	False
2_47982572	1.453798458192466	0.2279194343874109	1.418251566854451	0.5085048519416712	0.9785105929475214	0.23369140106452346	0.3613774005204723	0.9946120056511476	False
2_47983579	3.874304326486765	0.04903062541619085	3.8871921613099403	0.5001650155764509	0.9634259025715034	0.04865570438171052	0.12790985770453372	0.988936191922248	False
2_47985420	8.353730885736695	0.003848962039187387	7.9510245889250655	0.5833674641960331	0.9561573230440688	0.004806016016022263	0.032651122364532235	0.9868372775178109	False
2_47988551	4.88014904951325	0.02716727314168776	4.79877631203999	0.5003942503825957	0.9598461604576572	0.02847995844245488	0.09084001770220987	0.9868372775178109	False
2_47991192	1.308181804188763	0.2527241136216223	1.292465580660064	0.5000808573603273	0.979009637758539	0.2555940722852088	0.38364527687611816	0.9946120056511476	False
2_47994837	0.0008029415940598027	0.9773939895680824	0.000784734027547529	0.4999998994968457	1.000516485755154	0.9776516993151179	0.9830672780801872	0.999815356887746	False
2_47995249	0.2426116593321126	0.6223261675033869	0.2395780123442819	0.5000008555249658	0.9909441130213604	0.6245110627087506	0.7092389245850547	0.9988601982867512	False
2_47996596	0.16264466035353564	0.6867332228193811	0.16951976071140962	0.4999656050551246	1.007847637605408	0.6805389646076514	0.7537308204700882	0.9988601982867512	False
2_47996670	0.00015584606119967148	0.9900396019095538	0.00015336892465711569	0.5	1.0002290576782404	0.9901190740032664	0.9925557309195752	0.999923758194519	False
2_47996597	6.0241525432593335	0.014111405730519387	6.121660173161218	0.4765331901694239	1.0491675964254696	0.013353533160761929	0.05719271885553049	0.9868372775178109	False
2_48000931	0.08192227119154437	0.7747091143117117	0.08143796016520355	0.5000042921720659	0.9946990639344712	0.7753581075065736	0.8280464973489403	0.9988601982867512	False
2_48008574	4.339560291081342	0.037236538888529284	4.27365522137552	0.5003355779287559	0.9620549408211884	0.03870758129063501	0.11026403518114863	0.9868372775178109	False
2_48009925	0.12843469640955618	0.7200605518688097	0.12180661719321505	0.50001425424818	0.9936698574474168	0.727083267999409	0.7905170150246652	0.9988601982867512	False
2_48010488	0.011380828911114804	0.9150420818488716	0.01173938685315079	0.5000001384973649	0.9979484384900243	0.9137192903893702	0.9342067866445142	0.9997261015601768	False
2_48012846	0.2747841296937281	0.6001404427718346	0.2711916555235803	0.4999644741818362	1.0096639769779208	0.6025335176955406	0.6913117348906114	0.9987190688101364	False
2_48011021	2.0044165818676447	0.15684162607515273	2.116020430923527	0.4687374805794632	1.02994539543512	0.14576486666173571	0.2636399001431327	0.9944909096113326	False
2_48015763	0.1876897821840231	0.6648463874617163	0.1844873189184	0.5000128640701298	0.9920703546652708	0.6675449366912671	0.743535532288022	0.9988601982867512	False
2_48016157	0.34429934140811724	0.5573580111097975	0.35013008005626034	0.500007192657133	0.9888928407255924	0.5540395041458016	0.6515620719331691	0.9982189797926382	False
2_48018081	0.8264308895338104	0.3633066090155962	0.8343892527300341	0.4998682008146948	1.0171661658121351	0.3610063937332704	0.4849283453502936	0.997568988048414	False
2_48018314	0.8554091370419599	0.3550266091222971	0.8783861727351905	0.4998439679105661	1.0177613576837141	0.3486440749260342	0.4735272792307171	0.9971999544985076	False
2_48018994	0.0659968667270121	0.7972570873523586	0.06603511062712641	0.4999899885874936	1.0047971899032977	0.7971996343815796	0.8449900410830243	0.9988601982867512	False
2_48019485	0.9986256097971308	0.3176432987483585	0.9974988240501259	0.4998586721714053	1.0186755391811104	0.3179164770376163	0.4445948739913642	0.9959171602442006	False
2_48021379	1.0225227749598955	0.3119213463861251	1.041936555851862	0.4998251061211699	1.0192767590969871	0.30737150761524296	0.4345112213670457	0.9958340354189781	False
2_48022900	0.5781448975789658	0.4470403818699051	0.5748253482415748	0.5000330976079731	0.9859376047941448	0.4483477974634088	0.5624780359887978	0.997978333337408	False
2_48022981	0.5517852101594087	0.4575891743590453	0.5511355679882399	0.500026149877454	0.9861978370735384	0.4578540725785327	0.5707521673530924	0.9979806875754014	False
2_48024876	1.073376207666456	0.3001840838323	1.1139817496477915	0.4997851673335058	1.020115011192614	0.2912180394743785	0.418770607724611	0.995243966179335	False
2_48025694	18.6004632314432	1.6118137915910324e-05	17.539405902640286	0.6849357978699205	0.9445281559788152	2.8141435498008068e-05	0.004262086115441419	0.9159422165918484	False
2_48029277	0.5035257633601589	0.4779550154513014	0.4952508360802312	0.5000341572532437	0.9870159202226334	0.4815943296818653	0.591093191199245	0.9979806875754014	False
2_48030177	5.547801797132877	0.018503911433740416	5.762817596201785	0.4372024531758837	1.0527645596494608	0.016368802428210042	0.0645447177300618	0.9868372775178109	False
2_48031280	1.3312774636391396	0.2485780827979026	1.2839488659628842	0.5001220574040718	0.9793339211958036	0.2571660995942704	0.3852201356372025	0.9946120056511476	False
2_48030838	9.36785955601556	0.002208232302735369	9.03481932365321	0.5715273196647173	0.9521275560983296	0.002648852329553143	0.023930448769246455	0.9854000460809266	False
2_48031372	2.002824524595326	0.15700639692061125	2.0280838874205074	0.4996836617324522	1.0268496103705944	0.15441518130672072	0.2738636667838081	0.994532804699778	False
2_48031695	0.07308322573164361	0.7868993919684397	0.07183408420678461	0.4999907743166703	1.0049594428263622	0.7886848375420193	0.8383716473022641	0.9988601982867512	False
2_48032613	0.34115406660185954	0.5591638291222405	0.33975096382710035	0.4999516074654006	1.0108675005369054	0.5599730055879952	0.6564706190590376	0.9983217185498626	False
2_48033551	0.09381837714586536	0.759377870796047	0.09248702854529256	0.5000065335821579	0.9943750049472041	0.7610389074714099	0.8169211027087001	0.9988601982867512	False
2_48035673	6.953240147510655	0.008366756069861038	6.62778259015613	0.5692829046881993	0.9589681784648644	0.010040017243700294	0.04857798512627064	0.9868372775178109	False
2_48038331	2.356321984647764	0.12477606839200894	2.370600202189962	0.4989568323689351	1.0289975744198987	0.12363950680424618	0.2364150632819829	0.9944909096113326	False
2_48038944	0.045640052484756666	0.8308314492017519	0.04524365709949052	0.5000002509763237	0.9960535227213384	0.8315566263701714	0.8712511669048415	0.9989445677210936	False
2_48039044	0.8137913233967424	0.3670017135647177	0.8253744865287445	0.5000175634130772	0.9829874531113668	0.36361346373242187	0.4873171184584269	0.9975793293339338	False
2_48039223	0.2777470470697381	0.5981816982789268	0.2939590783244057	0.50015357840075	0.9896181752906328	0.5876945587481754	0.6792505381004754	0.9985009816355552	False
2_48040285	0.24235837189313256	0.6225079392292684	0.2451394160962081	0.4999603543574615	1.0092999455603489	0.6205185520274262	0.7059633322758332	0.9988601982867512	False
2_48041377	0.2396939684440013	0.6244272342749146	0.2339406592727755	0.5000189118146625	0.9911040933585484	0.6286171593021743	0.7125606519972227	0.9988601982867512	False
2_48047793	0.6861306923214556	0.4074836021219915	0.6689750220393762	0.5000535774705703	0.9849822802388126	0.4134091893542078	0.5320163375221348	0.9978295362662764	False
2_48044772	2.9877161009445103	0.08389842148336157	2.8827160415821718	0.5244923250506912	0.9704819873013888	0.08953488539852916	0.1908751601201336	0.9922290136133528	False
2_48049129	0.9974173220864768	0.3179362483521443	0.9551137100679624	0.5000997046582836	0.9822291264041584	0.3284210531500248	0.4545845477022725	0.9963392502304876	False
2_48053809	1.0769229997545438	0.2993869231179881	1.0824891764532367	0.5000434517934009	0.9806144787775746	0.2981413769152409	0.4255103197390462	0.9954583682847934	False
2_48056231	3.550219032653331	0.05953759054555885	3.6016401443994246	0.4992664320973552	1.035861981449674	0.057722596256785996	0.14303078008763392	0.9904247968053996	False
2_48058233	0.2921188705659432	0.5888658968774507	0.2874904121235886	0.4998560069375197	0.9900961245622734	0.5918332396415316	0.6826554226117822	0.9985656982849924	False
2_48060947	3.9672994445501786	0.04639211890949446	4.014537439139532	0.4888831036580939	1.0386689981474309	0.0451095957446237	0.12181717626969785	0.9880612318268052	False
2_48062783	0.9272495784675812	0.3355786417033483	0.9114411003174608	0.4998899346273402	1.0177078302616664	0.3397323413435832	0.465211569316853	0.9968300090539668	False
2_48062784	0.2112459209359514	0.6457926118022262	0.2083466136828065	0.5000137166952651	0.9915596773718242	0.6480664090752346	0.7281947562044594	0.9988601982867512	False
2_48072855	1.1147857680929858	0.2910439897469167	1.1086609316007523	0.4998507030203155	1.0196495173502902	0.29237321759155666	0.4199074677922872	0.9953028944938924	False
2_48075282	2.239231619944576	0.13454782577058333	2.210618439847168	0.5001374666151006	0.9725960774925546	0.13706371461564748	0.253208810323783	0.9944909096113326	False
2_48077089	0.4744348580267399	0.490953970273085	0.4587047259046813	0.5000394317415611	0.9876106557055684	0.4982299441451	0.6050812404988742	0.9979806875754014	False
2_48078337	2.143274838802256	0.14319592304985707	2.2019177899928764	0.4996153748610478	1.0281810009303347	0.13783915504996713	0.2541520168729172	0.9944909096113326	False
2_48078838	0.0011844472753779198	0.9725455845225356	0.0011655711568892002	0.5	0.9993684117281192	0.9727651431359786	0.979341726124942	0.999815356887746	False
2_48085061	4.749649902350996	0.02930425581570195	4.608979221611662	0.5323516360554422	0.9631648257181179	0.031804960062880805	0.09744531139200996	0.9868372775178109	False
2_48086854	1.3095366087333673	0.2524785720028976	1.2466231874132063	0.5001384240742985	0.9797688012544052	0.2641984115682177	0.3922503279294509	0.9946120056511476	False
2_48090203	2.0032546079262366	0.15696186582305072	1.9272561699363	0.5012183420963034	0.974790334973224	0.16505894654488928	0.2863098923343394	0.9946120056511476	False
2_48088634	2.9865798395646266	0.0839573206317139	2.8326262289810984	0.5344496236042245	0.971482461471476	0.09236719947117278	0.1947932264555768	0.9924016713193948	False
2_48091408	2.925365180060851	0.08719749420873835	2.8907440264811166	0.5001779609569513	0.9686722955527663	0.08908977405364682	0.1902651515367261	0.9922290136133528	False
2_48094337	0.002660095790965045	0.9588664502942932	0.0026204785026493482	0.4999995940710675	1.0009476423220345	0.9591736345559128	0.9690063239265188	0.9997590813771912	False
2_48095110	3.3205696499125565	0.06841811859612579	3.241151721929782	0.5002536834329941	0.9670497637638878	0.07181014135000774	0.16497400201513573	0.9906545479567118	False
2_48098708	0.4156590859449239	0.5191110621217113	0.4135441648941196	0.500023387110263	0.9880638146216087	0.5201760866194243	0.6235785689346721	0.9980918642423012	False
2_48103505	0.35521675983734724	0.5511748008751562	0.3438626376919274	0.5000315227555868	0.9892630131553126	0.5576080746667463	0.6545568666405045	0.9983198407952568	False
2_48103511	0.5154587038932448	0.4727853249518453	0.510663486111298	0.4999317836489472	1.0132950625641852	0.4748517790076069	0.5853376947143412	0.9979806875754014	False
2_48104438	0.061735088115526075	0.8037742860726564	0.06007871179099311	0.4999930550821114	1.004512690108647	0.8063715765618442	0.8520339030354049	0.9988601982867512	False
2_48110564	7.199207700942679	0.007293577460822044	6.9606837942119455	0.5535184550552374	0.9565594420192426	0.008332018355161064	0.043855687119705784	0.9868372775178109	False
2_48111196	2.0246138479739098	0.15476825995134744	1.996981195214176	0.5000524719601729	0.9739523258377766	0.15761284415427113	0.27752884440680226	0.994532804699778	False
2_48114209	0.006989193335648736	0.9333733573450984	0.006722388556227088	0.4999992999813873	1.0014998491755809	0.934654527530274	0.9502720547150928	0.9997590813771912	False
2_48116126	0.0034933958042184803	0.9528685113596288	0.003544184386555571	0.5000001379319856	0.9988819232775686	0.95252753975421	0.9639901282271076	0.9997590813771912	False
2_48118133	2.057566598032338	0.1514518609014821	2.002897876125644	0.5001642833843414	0.9740943789032736	0.15699880104167366	0.27682656561750124	0.994532804699778	False
2_48118896	3.0416611670657967	0.08115283271828677	3.0506583132992087	0.4995569436606898	1.0328185968525836	0.08070442399773159	0.17809744531139202	0.9907533745381584	False
2_48120088	2.0562290635139675	0.1515848937950559	2.0456379847782955	0.4997302500218427	1.0267324271858382	0.15264298055142933	0.2718132177639512	0.9944909096113326	False
2_48120317	0.014501829044757388	0.9041476446762541	0.014371477634995244	0.5000008036307195	0.99777531538542	0.9045773381642266	0.9271606464154448	0.9995777782353468	False
2_48120506	3.1103437927965274	0.07779653756190985	2.9658228800872166	0.5324974025127526	0.9706491502583146	0.08504117929478361	0.18443959804364385	0.9915691928859248	False
2_48124504	0.13704241988041588	0.711239132003181	0.13442328269593418	0.5000098762805166	0.993236894527988	0.713889202052377	0.7802391393126326	0.9988601982867512	False
2_48123129	4.363067223097743	0.036726123117126974	4.1412043934324165	0.54851628396217	0.9663915641866504	0.0418513824268395	0.1160030141600592	0.9877287395417464	False
2_48127721	4.002439554939087	0.04543445711107697	3.791658856029244	0.5465377157225859	0.9677477821730942	0.051508576392419465	0.13277796541917727	0.9896432687031842	False
2_48127734	1.0073183768180058	0.3155461311232066	1.0017061016005755	0.4998638459444979	1.0186739470352422	0.31689803308450193	0.4436408456279586	0.9959171602442006	False
2_48127723	8.413206675445622	0.0037250504875362407	8.116643754019606	0.5649811468449334	0.9540851699950632	0.0043860684774839065	0.031070567911725893	0.9868372775178109	False
2_48127812	3.0270861727799137e-06	0.9986117993784214	2.973851223941893e-06	0.5	1.0000319138179043	0.9986240600985028	0.998945157893118	0.9999469889073782	False
2_48127854	2.5545768473327257	0.1099752561576094	2.4135011312137067	0.5316331988372028	0.9735764175270756	0.12029305922369793	0.2321586728582633	0.9944909096113326	False
2_48127910	5.719795191639378	0.01677468704622631	5.521771989318951	0.5450654304893493	0.9607156905115632	0.018781225146491158	0.07011396509566199	0.9868372775178109	False
2_48127966	0.08879361081280734	0.7657164683409518	0.0866588196149678	0.5000069454934797	0.9945821611031648	0.7684685403626066	0.8227757042295637	0.9988601982867512	False
2_48128012	0.7502685339466949	0.3863912246549779	0.721227414895111	0.5000713009708638	0.9845199556119664	0.3957415897451786	0.5166214523672149	0.9976099674615392	False
2_48128036	0.3616039671962312	0.5476167798901211	0.37094990798505023	0.4999326463435748	1.0115246223076744	0.5424869416939733	0.6420200795915961	0.9981230507395472	False
2_48128197	4.486915002034095	0.03415526057712004	4.328287271087902	0.5361093514236861	0.9646339765056644	0.03748394535630262	0.1080199326427497	0.9868372775178109	False
2_48129412	0.6382512416890052	0.4243447581598948	0.6456241192427115	0.4998961328517077	1.0151084890165147	0.42168152947976256	0.5392561312697463	0.9978541397241464	False
2_48128298	3.982573737845712	0.045973266168293	3.7414701643829176	0.5516163429673968	0.9683466562151476	0.053077724724676534	0.13539798361121666	0.989975875777958	False
2_48131323	0.6420559254102614	0.4229672959259079	0.6403949680934602	0.4999088523081612	1.0149428095296178	0.4235678096945608	0.540913007991625	0.9978541397241464	False
2_48131848	0.7046577062136805	0.4012230493223296	0.6914385630370816	0.5000507995857812	0.9846836580695796	0.4056755027264855	0.525268081970117	0.9976099674615392	False
2_48131936	0.4990514174655516	0.4799172178820064	0.4969117465261661	0.4999310596953451	1.0131471406724717	0.4808602260221603	0.5904336300978577	0.9979806875754014	False
2_48138285	1.7677880103601638	0.18365606724162967	1.682296523154946	0.5001877010999616	0.9765187017083324	0.19461957790389173	0.3197008850535367	0.9946120056511476	False
2_48143149	7.518162414399399e-06	0.9978122617043176	7.26734651834704e-06	0.5	0.9999527279727018	0.9978490640923778	0.9983687538908694	0.9999469889073782	False
2_48138634	12.86009943365957	0.0003356627572803639	12.46791099838083	0.5848220146029941	0.9449835590251798	0.00041400282995573967	0.010364450226204395	0.9765427852986408	False
2_48145947	0.7664436605557512	0.381319487842076	0.7598459339315013	0.5000461428186044	0.9838621597700896	0.3833767415268078	0.5054214441654188	0.9976099674615392	False
2_48152998	0.03793539532289003	0.8455729237546465	0.037746832702396205	0.4999946131130899	1.0036162225186591	0.8459523845969567	0.8822825826316716	0.9989747748635408	False
2_48156945	1.1076029785926096	0.2926036019203179	1.0710810272903473	0.5000973571123181	0.9810914347597988	0.3007013949775871	0.4280409155710529	0.9956155618704194	False
2_48160367	0.8717877385691679	0.35046086207615745	0.8426558745450166	0.5000779502173041	0.9832251381209096	0.358638292503674	0.4827958783696424	0.997568988048414	False
2_48161431	1.2121656758260144	0.2709036390935151	1.174045022984501	0.5001036240164501	0.9801916312393062	0.27857165340933765	0.4063363431266955	0.9946120056511476	False
2_48161439	0.008712050966273921	0.9256347517488448	0.008489009764161892	0.5	0.9983044773747364	0.9265901273490196	0.9440643203074762	0.9997590813771912	False
2_48164334	0.4267919890707219	0.5135672833651885	0.4224209050989885	0.500002625637629	0.9879679517707716	0.5157315249466035	0.6198604213786649	0.9980918642423012	False
2_48165854	0.6123784151788527	0.433893697655688	0.6043443352791655	0.500038745528033	0.9856363022090872	0.43692524964588464	0.5526205023258357	0.997978333337408	False
2_48168740	4.908033971461691	0.02673205159952552	4.820339772864827	0.5004107253532248	0.9597802690548102	0.028125800540002355	0.0901115387309885	0.9868372775178109	False
2_48169224	1.5443285168190073	0.21397466230973414	1.5056018254726948	0.4998372969217393	1.0226895688403868	0.21981143734100084	0.3467793426374356	0.9946120056511476	False
2_48169285	2.264373420398329	0.1323797439022173	2.212434710349044	0.5001718880771933	0.9727289723026546	0.13690245795662534	0.2530117393902079	0.9944909096113326	False
2_48169768	4.273730072653109	0.03870587643710367	4.157117013524839	0.5277096824400935	0.9646669358394232	0.04145991581201425	0.11529617881738075	0.9877287395417464	False
2_48173866	0.3753720658638429	0.5400904949466284	0.3667076623096364	0.5000295885091073	0.9888617511330215	0.5448043664535113	0.643939527701851	0.9981230507395472	False
2_48170980	5.361403412678328	0.020587199823773442	5.076166509825272	0.5610881292280759	0.9636507689309828	0.024256945053231727	0.08216206179483777	0.9868372775178109	False
2_48176086	0.07178007408734999	0.7887624102355627	0.0721107886020036	0.4999885913536053	1.0050232875185603	0.7882879069099831	0.8380743321943849	0.9988601982867512	False
2_48176656	3.558522380639488	0.059240450822851676	3.509375820452988	0.4997877412249198	1.0348815063247725	0.061022441740765536	0.1483568214167122	0.9904247968053996	False
2_48177343	1.0658396630683455	0.3018870618039162	1.0041782695698205	0.5001245065369418	0.9819293946905742	0.3163015967008007	0.4430610242106768	0.9959171602442006	False
2_48177789	1.0681143239981736	0.3013717640789821	1.0411013587327034	0.500084263864347	0.9812821428948392	0.3075654633003273	0.4346969009171772	0.9958340354189781	False
2_48178409	0.1890620812568216	0.6636983881321723	0.1904112330994394	0.4999698825688082	1.0081773851125997	0.6625745719951801	0.7396476531187045	0.9988601982867512	False
2_48179318	1.4359236316785768	0.2308001261720777	1.4222137271935935	0.5000275385205413	0.977954738109568	0.23303937787442264	0.36075258313858816	0.9946120056511476	False
2_48183631	3.9916764531224658	0.0457255476273295	3.8794302920905466	0.5264578589612032	0.9657971065437934	0.048881141506143984	0.12828919077320725	0.988936191922248	False
2_48183646	2.1308814143711743	0.1443577257243498	1.987031810622284	0.5002240416345961	0.9747490521438752	0.15865157595711565	0.2787374701901735	0.994532804699778	False
2_48185303	0.7335856630518833	0.3917233988778648	0.7177719650353538	0.5000558937514117	0.9844181199548974	0.3968757188622154	0.5176096548809515	0.9976099674615392	False
2_48185340	0.44276754130427776	0.5057896968811657	0.443657220028399	0.4999337108205731	1.0124599868855075	0.5053625324747468	0.6110993083721542	0.9980843847386636	False
2_48189193	0.14434004436506598	0.7040039820212411	0.1397064034426876	0.5000129969615064	0.9931516142141266	0.7085730615752623	0.7760043925174559	0.9988601982867512	False
2_48191163	0.10970420049542896	0.7404811508979148	0.10756241611306903	0.4999867101270386	1.0060624314871591	0.7429365413667213	0.8028379353573164	0.9988601982867512	False
2_48191476	0.004914704302009909	0.9441101252361545	0.004859077369474107	0.4999993474975274	1.0012927676637782	0.9444268043699808	0.9578484638434641	0.9997590813771912	False
2_48193500	0.6289426929537569	0.4277434064449245	0.6130560618003074	0.4999306628425567	1.0144538304978368	0.4336394637547476	0.5497646824965128	0.9978945464388109	False
2_48196271	1.1689192620368942	0.279623414363409	1.1585147525656794	0.4998482853509358	1.0200545893663735	0.2817737807555868	0.40954700455028814	0.9949690213523956	False
2_48197041	0.21083221042727016	0.6461159065879085	0.21094212434763904	0.4999686114034053	1.0085794233042968	0.6460299767237587	0.7265646492336731	0.9988601982867512	False
2_48197968	0.1789761177307838	0.6722546292244997	0.17757219944542155	0.5000106175613763	0.9921835650473187	0.6734680094351693	0.7482230865750837	0.9988601982867512	False
2_48199845	0.007913309889755027	0.9291162531728429	0.00793635147419991	0.4999988009517034	1.001664079838166	0.9290134026106679	0.9458960547652148	0.9997590813771912	False
2_48205690	0.8899222552275603	0.3454983768665484	0.8845006158444448	0.4998800558383746	1.0175392022557477	0.34697195290836724	0.4720122252327118	0.997143155468074	False
2_48206079	3.03419981659124	0.0815267373668318	3.0965101194233284	0.4992495191100921	1.0333078726950544	0.07846032329144714	0.1747774266067404	0.9906853544747796	False
2_48199961	5.633597232051388	0.01761943838475677	7.892944089780941	0.060734598629642075	1.5093404286834704	0.004962801632047098	0.03323208292015836	0.9868372775178109	False
2_48207554	1.1368760412194658	0.2863134047706708	1.1403552827177919	0.4998328343770446	1.020014310899497	0.2855772670162925	0.4132976175491097	0.9951784043079572	False
2_48207277	6.667023976418477	0.009821305226573096	6.467376255488489	0.5458668740132343	0.9574847670848022	0.010987262590511304	0.05110573311241644	0.9868372775178109	False
2_48209526	0.16836671649730306	0.6815674562580905	0.1663058256453951	0.5000106600604647	0.9924522076070428	0.6834160254536183	0.7560575105384536	0.9988601982867512	False
2_48208519	2.7736979761582456	0.0958245508754213	2.5937996096035936	0.5392245715790284	0.9730989836352192	0.10728269399878554	0.21529657751580128	0.9943348047269333	False
2_48209839	1.8276703977275588	0.1764029544768182	1.8546965308887595	0.4997050177963409	1.0256974247394577	0.1732381465786994	0.29569183573852903	0.9946120056511476	False
2_48211819	0.1975915112858928	0.6566719726647381	0.19525632071963628	0.5000126588707801	0.9918208114403178	0.6585773653490805	0.7365788144189853	0.9988601982867512	False
2_48209986	3.2192737850097046	0.07277591023528117	3.0784191063867183	0.5318322964349579	0.9700290264333018	0.0793376077617749	0.17610110536289245	0.9906853544747796	False
2_48214005	0.1901172575092005	0.6628190430387618	0.18512509243373645	0.5000140647026919	0.9920941576177712	0.6670053163692802	0.7431243033457062	0.9988601982867512	False
2_48212055	4.107524836955008	0.04269280087835682	4.33989549017133	0.4292722792036831	1.047153852660164	0.03722920858918666	0.10753978583059988	0.9868372775178109	False
2_48215279	0.3269107174185137	0.5674838569189413	0.324915053537552	0.4999554079558258	1.010616590199525	0.5686687420536296	0.6636392166601262	0.9983491687939406	False
2_48218592	0.8740558020653282	0.3498349328555275	0.8577858278586064	0.50006154814875	0.982944928398971	0.3543590545623141	0.4788675597891	0.997568988048414	False
2_48221041	0.474078598645832	0.4911167821544466	0.4805455707173678	0.4999210348239837	1.013043119794396	0.4881752993949193	0.5966299731220308	0.9979806875754014	False
2_48223015	0.38305120702924	0.535974788717576	0.3793661284253176	0.5000018746332402	0.9885927935030444	0.5379426690256686	0.6383036407431055	0.9980918642423012	False
2_48221208	9.089182647857342	0.0025712575835853397	8.86944514436982	0.5497921554251807	0.9505093815370624	0.0028998326639709804	0.025066739267750486	0.9868372775178109	False
2_48230168	0.8837124051825356	0.3471868936817126	0.8704133019491564	0.5000600136525235	0.9827886065717732	0.3508409146118606	0.47562443292269296	0.9973634747046848	False
2_48228200	3.840835843007312	0.05001858050582375	3.677590580398829	0.5367808005241117	0.9675328172271628	0.05514848979836595	0.13885811633222514	0.9902174124290962	False
2_48235622	1.659192538856587	0.19771238090539625	1.633787071768893	0.5001099778323055	0.9764634847499538	0.20118004248276844	0.3268928349906847	0.9946120056511476	False
2_48237869	1.300143287667311	0.254187052125015	1.3029291534112415	0.4998125799372175	1.0213888546187118	0.2536788724729021	0.3816888067696714	0.9946120056511476	False
2_48236227	4.566855648763863	0.032596342716872506	4.44109486906018	0.5293647473987046	0.9636080702435688	0.03508374133057557	0.10360577155833556	0.9868372775178109	False
2_48238992	0.6091623276605844	0.4351033829999882	0.597738795728219	0.5000431522539756	0.9857561235776	0.4394420808247397	0.5548423916665195	0.997978333337408	False
2_48242548	0.37783634994355	0.5387634658577646	0.3783102300621977	0.4999436844333576	1.011499519076926	0.5385089627956778	0.6387507525432687	0.9980918642423012	False
2_48247418	0.24093866311483225	0.6235289833526908	0.2342581154880463	0.5000199818303579	0.9911151786108676	0.6283843181419175	0.7123698463245417	0.9988601982867512	False
2_48251156	0.14102110419936764	0.7072679994092146	0.13767923895647982	0.5000111258581155	0.9931718064953544	0.7105991504250517	0.7776253863814871	0.9988601982867512	False
2_48246577	7.707392860561754	0.005499512269067308	12.317270817948156	0.0492402486903098	1.6884164535483963	0.00044878639868062287	0.01071587440544098	0.9782700598527084	False
2_48257961	2.2966185277103364	0.12965599310094367	2.2387594482825084	0.5001788993103811	0.9726000608686668	0.1345889210247443	0.2501752849127392	0.9944909096113326	False
2_48259154	2.77709307282106	0.09562158155525946	2.7307158035582693	0.5001731211164406	0.9696211073745636	0.09843515788394774	0.20324335469407587	0.9935127400575321	False
2_48260600	1.0198183516115762	0.3125621005272717	1.0304404864655226	0.4998394533866491	1.0190900971901309	0.31005523252804745	0.4371056089463369	0.9958340354189781	False
2_48269409	2.1295134849476085	0.14448660923280374	2.140289775787096	0.4999874604121776	0.9727805961829544	0.143474787973912	0.2609048289783125	0.9944909096113326	False
2_48269410	0.3318549447979393	0.5645688654429187	0.3303442285032361	0.4999537149461479	1.010713393999923	0.5654564641350179	0.6610425508041462	0.9983491687939406	False
2_48270256	0.4848372155235552	0.4862393880881984	0.4860491084655223	0.4999273722107031	1.0130461052207202	0.4856950200687359	0.5945800936713461	0.9979806875754014	False
2_48272061	0.008957702064360973	0.9245966961389116	0.009088612998311874	0.4999984511642817	1.0017911970351876	0.9240493648982934	0.9421163937386122	0.9997590813771912	False
2_48274592	0.4836547649391605	0.4867715055147972	0.5026511129544815	0.4999005172975223	1.0135060906752982	0.4783375566297129	0.5882567367217763	0.9979806875754014	False
2_48274662	0.3564217897303763	0.5505002290832928	0.34605977855608216	0.5000078978520078	0.9892116458772574	0.556352113644299	0.6534519024464704	0.9982792913283444	False
2_48275068	0.4235602914064032	0.5151658530598366	0.4069410572483321	0.5000406685057843	0.988366181475504	0.5235262013707678	0.6263586360640948	0.9980918642423012	False
2_48277860	2.2146676812325268	0.1367044959431355	2.185360297189618	0.5001411231990112	0.9727571926370128	0.1393284562359126	0.25595527287204684	0.9944909096113326	False
2_48279577	2.699972115171761	0.1003500015658857	2.75141142963912	0.4993559468257142	1.0313684082807064	0.0971686182029724	0.2014657293076944	0.9931436662372756	False
2_48281138	0.9481201912663266	0.3301982484333985	0.9925304375283304	0.499796043355323	1.0190638506640322	0.31912469892860984	0.4457038251696033	0.995928645073004	False
2_48283779	0.9842774184174344	0.3211450571406286	0.991741494188318	0.5000355638546046	0.9814191962007299	0.3193171102901994	0.4459071613640726	0.9959462053555269	False
2_48283919	3.9083772697387653	0.048045968000189336	4.0207834047942015	0.4992034134513646	1.0381530021050145	0.04494283283434618	0.1215392265136728	0.9880612318268052	False
2_48286741	0.5059571445913207	0.4768942341101858	0.5160503944207449	0.4999112865622627	1.0135589687464035	0.4725313513974532	0.5833721115011394	0.9979806875754014	False
2_48288086	0.7090943694610132	0.39974462330640215	0.7199714291746204	0.4998818541469651	1.0159864469299598	0.39615328105974623	0.5169950897441666	0.9976099674615392	False
2_48290747	0.20447885133705768	0.6511296780951095	0.20708160654612584	0.499965993178133	1.0085517908160078	0.6490644907370458	0.7289858877846208	0.9988601982867512	False
2_48293360	0.4640916562323412	0.4957179149251242	0.4629565150426061	0.4999335269591768	1.0127006339701077	0.4962454737979972	0.6034596770656707	0.9979806875754014	False
2_48293570	0.16281519916680054	0.6865777468600438	0.1614719568824512	0.5000095252748405	0.9925472951076868	0.6878049220145643	0.7594823299707868	0.9988601982867512	False
2_48296490	0.12322970688515512	0.7255576717544607	0.12701010606178895	0.4999757400497681	1.0067540073653312	0.7215524315539348	0.7862395505415748	0.9988601982867512	False
2_48303851	0.30930559393952706	0.5781066135227961	0.2995342770627758	0.500008547670126	0.9899741257115084	0.5841745345981821	0.6763223829862853	0.9984153408482142	False
2_48304381	0.012097876459016277	0.912417030349648	0.011858160658448469	0.5000007991325439	0.9979901811042912	0.9132856281433136	0.9338809930780259	0.9997261015601768	False
2_48308846	0.4519315509539865	0.5014191160428665	0.4484073247404013	0.5000263500410788	0.987589068550795	0.5030922623746279	0.6091428382657075	0.9979875561041772	False
2_48309988	0.29016243748428394	0.5901164553310395	0.2924321975915518	0.4999544138282263	1.0101406582706864	0.5886661201550483	0.6800559089099414	0.9985627217320616	False
2_48310700	0.003226177505384343	0.9547049521735383	0.0032182803406612948	0.4999995975324675	1.001056768219393	0.9547603641256776	0.9656959878977942	0.9997590813771912	False
2_48314125	0.10729943870103398	0.7432398855059399	0.10640291059826268	0.5000062214695404	0.9939490747768048	0.7442771342374035	0.8038762599582049	0.9988601982867512	False
2_48316582	0.9041624878671256	0.3416680416941004	0.8817573147462099	0.5000926251501261	0.982773973710424	0.3477208164757908	0.4727167822987015	0.9971999544985076	False
2_48316699	2.013075035429324	0.15594894726702913	1.9914700148729023	0.5001195883156441	0.9739537055343058	0.1581872612214268	0.2781884055081896	0.994532804699778	False
2_48316728	0.8414464894231912	0.3589834015962905	0.8295845143002225	0.5005188886172771	0.9832031779231206	0.36239269853506295	0.48620019331177705	0.9975793293339338	False
2_48318158	4.583122402399057	0.03228832792420455	4.4506418359414965	0.5311354624835991	0.9637106716100609	0.034888131896529166	0.10325263867158242	0.9868372775178109	False
2_48321853	0.6752377231645711	0.41123143653333183	0.6582707644483891	0.5004181705536386	0.985114736368648	0.4171710930110785	0.5353073081990052	0.9978295362662764	False
2_48319175	4.277626640617712	0.03861723471974732	4.124361992300692	0.5350540344833193	0.9654166788941057	0.04226995659521704	0.1167434540838964	0.9877287395417464	False
2_48322221	6.899645858650956	0.008621282576615874	6.733261585253786	0.5402728882987032	0.9560751885220088	0.009463140952951643	0.0469905958433981	0.9868372775178109	False
2_48325026	0.0851725815117561	0.7704063456472336	0.08430830856377725	0.4999883565269885	1.0053920738302589	0.7715416595503575	0.8251359988790878	0.9988601982867512	False
2_48322286	2.251426596697513	0.13349128638615815	2.4212939809149248	0.4485580527515785	1.0339491009221224	0.11969602151741199	0.2314182329344261	0.9944909096113326	False
2_48328596	0.26955810862438057	0.6036283508462148	0.2623924511135556	0.5000223350838371	0.9905921287449604	0.6084812526933194	0.6961314292256194	0.998737072082618	False
2_48328642	2.8206063727706123	0.09306124081038324	2.714783533378068	0.5002591074245621	0.9700402489402832	0.0994224570035186	0.20460918156896946	0.9937016866842266	False
2_48328813	0.5032760010305992	0.4780642016906896	0.4882090044920915	0.5000437073567923	0.9871981242961824	0.4847273160655399	0.5937724445851913	0.9979806875754014	False
2_48336232	0.17605754090720893	0.6747834513391961	0.1728502560436027	0.500000736370409	0.9923292292239192	0.6775910190929182	0.7514702004256959	0.9988601982867512	False
2_48337095	3.7650451274324714	0.052334445926789375	3.6097544525982816	0.5355343526102562	0.9677401659842546	0.057441600187756015	0.14257170733485486	0.9904247968053996	False
2_48339247	0.9776011293684804	0.3227917671303646	0.9574117672127612	0.5000857921621762	0.9820206002138028	0.3278398437764453	0.4540485831112488	0.996326532829664	False
2_48342373	3.28772129481888	0.06979982960248299	3.200909838622465	0.5001623554193273	0.9672869370902694	0.07359731590312735	0.16769483395065138	0.9906545479567118	False
2_48343216	0.0033421963584796552	0.9538985930142434	0.00329871548092342	0.4999995423385475	1.00106421800817	0.954199125076478	0.965251723943492	0.9997590813771912	False
2_48343348	0.6266297582661764	0.4285942422989077	0.6078032699479081	0.5000144935017166	0.985718690576126	0.4356161186978745	0.5514768074280934	0.9979109100401976	False
2_48344097	0.053143601231568034	0.8176807628580289	0.0532618468569126	0.4999917900195472	1.0043114751903266	0.8174816150831392	0.8604447310010235	0.9988938851476272	False
2_48346480	0.10729943870103398	0.7432398855059399	0.10640291059826268	0.5000062214695404	0.9939490747768048	0.7442771342374035	0.8038762599582049	0.9988601982867512	False
2_48346812	0.05743820307952774	0.8105917641759586	0.056979286589921685	0.4999919910087922	1.0044368722662262	0.8113356233190575	0.8558357772597229	0.9988601982867512	False
2_48347732	0.2170372477590945	0.6413067191569847	0.21229065041916328	0.5000044313443384	0.9915148446545992	0.6449779095078876	0.7257006127994724	0.9988601982867512	False
2_48352343	1.9948588059722847	0.15783377434689305	1.9152769341963	0.5001889259692115	0.974841247244606	0.16637826454563753	0.28781868107145075	0.9946120056511476	False
2_48352405	0.007450825240489678	0.9312135004838658	0.0074651995273598	0.5000003399390969	0.9983875327251638	0.9311473450704908	0.9475204660442794	0.9997590813771912	False
2_48357257	0.3692761354983816	0.5433991008988954	0.3521530835678277	0.500038224605269	0.9892165257971156	0.5528968449459307	0.6506000696013529	0.9981853312918486	False
2_48361852	0.10631770415540133	0.7443759660751652	0.1062867820437532	0.4999839998034423	1.0060848045606368	0.7444118437886897	0.8039861868084363	0.9988601982867512	False
2_48365908	0.8500501840189543	0.35653814134109496	0.8245515659873491	0.500072670257048	0.9833760171722872	0.3638527469862338	0.4875432374197833	0.9975793293339338	False
2_48367945	0.019208673194501813	0.8897699118715934	0.0189419449561683	0.4999973780094071	1.0025496278298145	0.8905330511509306	0.9164214196739444	0.9994446762968446	False
2_48367696	3.5566723570746035	0.059306518114428323	3.4300146376663183	0.5297135253010626	0.968131834027564	0.06402153384588505	0.15315259384648858	0.9904247968053996	False
2_48368665	0.027212615993406075	0.8689735231248668	0.02622385220456636	0.500002640655357	0.9970373539757841	0.8713548328046741	0.901686665189584	0.9992631551057732	False
2_48371745	1.0028217468706373	0.3166286896876859	0.9857196896446112	0.5000101754095757	0.9817054086484964	0.3207907747649853	0.44729918842088656	0.995975606201621	False
2_48374076	0.6121718883236156	0.4339712258060948	0.627605530215078	0.49988850906592397	1.0149944579870436	0.4282349837846139	0.5449837188652131	0.9978541397241464	False
2_48376101	0.5088481133286962	0.4756379245893359	0.5125673777329212	0.4999203759954707	1.0134300263012153	0.4740295650221488	0.5846240245415965	0.9979806875754014	False
2_48383584	0.4922488610279174	0.4829258504575839	0.4840611580511904	0.5000342300984717	0.9871643542099232	0.4865885148012411	0.5953159770418058	0.9979806875754014	False
2_48380236	8.12941563536458	0.004355278215275038	7.849323933591223	0.5612479756864727	0.9545371314268056	0.005083971547999222	0.03362109866475898	0.9868372775178109	False
2_48390049	0.6832233072086638	0.4084789947772752	0.6926429663144518	0.4998877811368452	1.0156673538766945	0.4052668621580188	0.5249075446841255	0.9976099674615392	False
2_48391042	8.673678958238611	0.003228387925668485	8.329967397701694	0.573696764493712	0.954253900769548	0.0038996357652156814	0.029205798442000486	0.9868372775178109	False
2_48393919	0.0006707507988616968	0.979338011647612	0.0006660807630396447	0.5000001352777198	0.9995205080400468	0.9794100497805608	0.9844148787415712	0.999815356887746	False
2_48393702	7.712694279591233	0.00548338505836643	7.910130282514729	0.4460162280172742	1.0601333275606752	0.004915872914199704	0.033049820785059976	0.9868372775178109	False
2_48398366	3.0012690363461734	0.08319932409625043	2.8641779935387603	0.5311324117742419	0.9710753068090164	0.09057197094593827	0.1922785785603912	0.9922807182622057	False
2_48402599	0.049323125915876176	0.8242452983055626	0.04765610271351761	0.5000044764594114	0.996001509136902	0.8271932104282508	0.8679208959550906	0.9989445677210936	False
2_48400165	3.6077924630008056	0.05750940988225627	3.479363842128805	0.5301190155489357	0.967928300669514	0.06213862343759724	0.15014469904819294	0.9904247968053996	False
2_48402797	0.6340464288983867	0.4258749304118479	0.6272642441472271	0.5000056458930711	0.9853474601275009	0.4283605863603386	0.5450925065771001	0.9978541397241464	False
2_48404099	1.1257625167116885	0.28868100993999	1.1195524453432881	0.5000629974730043	0.9803934190252354	0.2900148444380686	0.4176314693802461	0.9951990707301421	False
2_48407325	0.06980238878968238	0.7916247191774466	0.06890175647640717	0.4999907593844878	1.004867359162747	0.7929425833616484	0.8416472396114855	0.9988601982867512	False
2_48405043	9.170147299166958	0.002459947693417175	8.73724838022099	0.5893632064876264	0.9544911869123271	0.0031177463982694498	0.026013932801089927	0.9868372775178109	False
2_48407477	0.3167671331841717	0.5735569876173109	0.3131788174832764	0.4999582439798755	1.0103955610373163	0.5757360554101307	0.6694710354141025	0.9983950419518864	False
2_48408191	1.86133805891916	0.17247044849213078	1.9399751326054684	0.4996208162262476	1.0266296306938092	0.16367123419147345	0.28471965520560594	0.9946120056511476	False
2_48418497	1.8333266641998307	0.17573512134395453	1.7966798279048817	0.4997951807879088	1.0248603300298902	0.1801144063209349	0.3035461946229253	0.9946120056511476	False
2_48414735	0.9866662923818694	0.3205585289998092	0.9531267537640816	0.5001360252605692	0.9821871309484798	0.3289246840498227	0.455073238052005	0.9963816887114456	False
2_48420127	0.6998555586744715	0.4028322328783081	0.6975045374674664	0.4999021853134727	1.015590525835779	0.40362347836760937	0.5234807739078084	0.9976099674615392	False
2_48423898	4.321024938094752	0.037644241723893135	4.1873574505407305	0.5310198785617779	0.964814864617438	0.040726533111571483	0.11395655212440756	0.9875791307723276	False
2_48435582	0.012455040611524026	0.9111388646388237	0.012159588764916409	0.5000009858557821	0.9979689796003732	0.9121948320339466	0.933063661315944	0.9997261015601768	False
2_48424904	4.544241363525259	0.03302965546724035	4.408277536276729	0.5320405277938477	0.9639596340497936	0.035764936451685325	0.10487021512058063	0.9868372775178109	False
2_48441358	0.01602511684999186	0.8992646346481082	0.01621406664344249	0.4999972800435822	1.0023894786950889	0.8986756811193893	0.9226399758958328	0.9994934794907332	False
2_48441062	3.896016491569128	0.04840074151037976	3.79136676379494	0.5249328852522385	0.966069991695082	0.05151756530729623	0.13278935680262094	0.9896432687031842	False
2_48443320	0.13719305180045185	0.7110875995894829	0.13530768116470426	0.4999820165243151	1.006820292749632	0.7129911063549002	0.7795374300925038	0.9988601982867512	False
2_48443109	9.996927164503065	0.0015680164893274724	9.645984597362258	0.5761576894891319	0.9509219538115098	0.0018976595211457337	0.020291471328172658	0.9846360791371128	False
2_48443754	0.16478835093425914	0.6847857206665697	0.16108788474230096	0.5000026648342405	0.9926097929181452	0.6881568966084972	0.7597568623117787	0.9988601982867512	False
2_48445680	2.705256078276875	0.10001802081668798	2.6120410355761123	0.5002415309709676	0.9705612429487418	0.10605518474208507	0.21367672279011432	0.9943348047269333	False
2_48449352	2.2242520696860306	0.135858433769257	2.1474635916347324	0.5001982073054745	0.9732923188554808	0.1428056370459192	0.26011768438235633	0.9944909096113326	False
2_48451387	0.027490024840560068	0.8683134327761941	0.027081019583420133	0.5000005682536293	0.9969556756436784	0.8692878634599057	0.9000964280608504	0.9992372150289488	False
2_48452243	0.02652621377962561	0.8706218146873743	0.02585813533005421	0.5000159223919844	0.9970410297750096	0.8722472630540639	0.9023655916428256	0.9992696705005316	False
2_48458866	0.26267867184344595	0.6082858150451327	0.26159202087001177	0.5000139649060303	0.9904978426963688	0.6090285188669186	0.6966070194843919	0.99881527333954	False
2_48459380	0.06790931934312283	0.7944054891484585	0.06693244157577283	0.4999910881598697	1.0047936367480403	0.7958566508397956	0.8439386163911755	0.9988601982867512	False
2_48461993	0.250192962967958	0.616939239071852	0.2478228362415393	0.5000146701412088	0.9907759993048132	0.6186122745537603	0.7044602392304437	0.9988601982867512	False
2_48462924	0.2427146403357341	0.6222522969010964	0.24328613871330165	0.4999979282770098	0.9908065084681238	0.6218427017494129	0.7070734225924169	0.9988601982867512	False
2_48463268	0.00014397289576972838	0.9904265161189744	0.00014078734966460615	0.5	1.00021881924349	0.9905330150274474	0.9928524764582822	0.999923758194519	False
2_48463834	0.5110788790001095	0.4746721902419016	0.5183403803130204	0.4999160125289148	1.0135510701036796	0.4715504883322578	0.5825268708496206	0.9979806875754014	False
2_48469035	1.0401791931438993	0.3077797999905077	1.0367703751544468	0.4998560739731131	1.0190207887567393	0.3085737885906332	0.4356953556760131	0.9958340354189781	False
2_48471483	0.08241833259456399	0.7740465233151601	0.0830965998065949	0.4999993641795274	0.9946073520339872	0.7731440430679929	0.8263457638008034	0.9988601982867512	False
2_48471492	12.152349950531745	0.0004902605351417844	12.18008697420737	0.4985419815967372	1.0659978065841644	0.00048302392012700157	0.011049641940339907	0.9782700598527084	False
2_48471841	0.11862921311799825	0.7305259999992779	0.11667032217155793	0.4999848403688764	1.0063237211100562	0.7326742337751077	0.794830362365603	0.9988601982867512	False
2_48472067	1.9453571725720167	0.16308803935175775	1.8895658885448936	0.5000952511772663	0.9748563360337444	0.1692508932485819	0.2911461041753407	0.9946120056511476	False
2_48474670	1.4034314661933536	0.2361498752968182	1.4102978483133484	0.5000562022684457	0.9778871059633232	0.23500695502522195	0.3627193054901342	0.9946120056511476	False
2_48475051	1.0788884527372034	0.2989463498160988	1.050588686750416	0.4998851103591829	1.0189284820859243	0.30537154598037475	0.432526842371162	0.9957723211814274	False
2_48484467	0.17487525522869873	0.6758148680523247	0.17287327929079765	0.4999766946088838	1.0077192819264742	0.6775707567009788	0.7514514046430141	0.9988601982867512	False
2_48487207	1.5184653576524738	0.2178518781714676	1.4602392209162645	0.5001433322928031	0.9779989063862968	0.2268920620409276	0.3543124645087209	0.9946120056511476	False
2_48487724	0.1699688849353862	0.6801394620979426	0.16876028428669088	0.4999762142652342	1.0076434229318885	0.6812159404774893	0.7542787460137278	0.9988601982867512	False
2_48488380	0.06284834268301864	0.8020493720512976	0.06161497112043435	0.5000044811050687	0.9954205648080646	0.8039613832918752	0.850151476921342	0.9988601982867512	False
2_48488868	0.9074556258080692	0.34079041856895664	0.8864667298803397	0.5000705834094865	0.9827037625820912	0.3464365900008113	0.4715115739303634	0.9971177612088056	False
2_48489058	1.646158876830782	0.1994825358057004	1.6194543953606626	0.5001080503672717	0.9765669766256676	0.20316788113587647	0.32902017584878623	0.9946120056511476	False
2_48489598	0.23037415838000186	0.6312465343938802	0.2334101355954772	0.4999616817423596	1.0090820075053069	0.6290067122152643	0.7128602453817907	0.9988601982867512	False
2_48489733	0.43247569915121176	0.510776654140926	0.4177164155189529	0.4999567126648032	1.0118712389484212	0.5180787134234179	0.6218299915760721	0.9980918642423012	False
2_48490449	0.1875367975337099	0.6649746755774788	0.1891032706371334	0.4999702267331989	1.008153990576649	0.6636640077521128	0.7405202330904879	0.9988601982867512	False
2_48492218	0.17319344928533553	0.6772891440874378	0.16799550797441046	0.50001511250652	0.9924829892808668	0.6818994419787956	0.7548523021701155	0.9988601982867512	False
2_48495780	2.9584795980543386	0.08542823563261415	2.9110457498427422	0.5001974599880437	0.9686328030021156	0.08797481358743098	0.18869769717487994	0.9922290136133528	False
2_48498115	0.11143765681651983	0.7385132831258054	0.1133958739010268	0.4999805861597583	1.0063409093293	0.7363106162929188	0.7976782082265154	0.9988601982867512	False
2_48499087	0.7269649486636354	0.39386873922460497	0.7089327816865989	0.5000564954611258	0.984540117151341	0.3997983303132364	0.5201419594204748	0.9976099674615392	False
2_48499705	0.003104933911824759	0.9555633259625264	0.003116382984444499	0.5000002043160482	0.9989572389029832	0.9554815588003708	0.966238217749712	0.9997590813771912	False
2_48499971	0.3200481370212032	0.5715787178056009	0.3135676990132197	0.5000241875503322	0.9896835867816396	0.5754991099983267	0.6692842167256265	0.9983950419518864	False
2_48503561	0.1100921041209233	0.7400393009473729	0.1091920620892779	0.4999848010451783	1.006143205266384	0.7410658429579049	0.8013564859404698	0.9988601982867512	False
2_48501505	4.1144678920895785	0.042517898394051616	3.9446458807069575	0.5382129641428577	0.9664463314105424	0.047020749268479545	0.1251030208240185	0.9880612318268052	False
2_48503647	1.2819812584166923	0.25753097860660445	1.2456119801536258	0.5000660400408268	0.9795639564174188	0.2643922231643649	0.3924200595427613	0.9946120056511476	False
2_48505401	0.006212337220844688	0.9371770834177632	0.006093264415540034	0.4999993294476761	1.0014420055093187	0.9377808308040102	0.9527200630171332	0.9997590813771912	False
2_48511098	0.4456210860507497	0.5044217997184688	0.4346845852123806	0.5000352474073195	0.9878846702585948	0.5096992008963948	0.6147713208252146	0.9980918642423012	False
2_48511804	1.4651916562619365	0.22610587703966545	1.4392548134383103	0.5000981378122734	0.9779199091443772	0.2302599658853859	0.3578363889770139	0.9946120056511476	False
2_48519357	2.253765080431947	0.13328974795638215	2.1937769485994068	0.500182372138123	0.9728959998875648	0.13856915841367526	0.25501320546125705	0.9944909096113326	False
2_48513575	5.6945346236022925	0.017017824586157748	5.496675790021981	0.5447358691323197	0.9607845289046278	0.01905265912175025	0.07070005177383776	0.9868372775178109	False
2_48520539	1.8790638340541364	0.17044058725425948	1.8060306986808428	0.5001782167850379	0.9755525058837268	0.1789851193701133	0.3023011164125344	0.9946120056511476	False
2_48520762	0.1291226567579571	0.7193434382288366	0.12944415976744494	0.5000053388410517	0.9932901386410378	0.7190090505487691	0.7842386540396978	0.9988601982867512	False
2_48521024	0.0036275960990970186	0.9519728280843016	0.00362069815673749	0.5000001353852916	0.9988790097388835	0.9520184569625862	0.963610225589262	0.9997590813771912	False
2_48521683	0.1110301251345902	0.7389743871814027	0.10875821357331006	0.5000082964295884	0.9939202537093296	0.7415623450120767	0.8017358190091433	0.9988601982867512	False
2_48524213	0.7610984543354107	0.38298498266483694	0.7318400671538257	0.5000497803914251	0.9844033417476601	0.3922874005887244	0.5135195786555092	0.9976099674615392	False
2_48527775	0.5384797759078879	0.4630634403107964	0.5221001724603411	0.5000285322119968	0.9867649021507706	0.4699471806054412	0.5811365525003233	0.9979806875754014	False
2_48528035	0.0025168263634309795	0.9599885265079072	0.002468025475536706	0.5000002007586948	0.9990828003440676	0.9603780114287922	0.9699011170960176	0.9997590813771912	False
2_48529798	0.02026475327953392	0.886800139824643	0.02038136950795888	0.5000007583437199	0.9973313088280574	0.8864770956983147	0.9133041675945898	0.9994446762968446	False
2_48530429	0.0949638981410601	0.7579589672813978	0.09273063854925567	0.5000077554057173	0.9943943820306372	0.7607339991164254	0.8166887184864496	0.9988601982867512	False
2_48530981	0.13906933632866014	0.7092079762755491	0.1379033223092847	0.5000082210032931	0.9931124851429928	0.7103743548105063	0.7774442633847332	0.9988601982867512	False
2_48533689	0.4401528449326406	0.5070486928507191	0.4338973687408725	0.4999443005260978	1.0122226772198093	0.5100827392574745	0.6150840143007428	0.9980918642423012	False
2_48536190	0.02904565291200356	0.8646736694100959	0.028659633488132382	0.5000006352115965	0.996865675126302	0.8655673115221822	0.8972650997059315	0.9992372150289488	False
2_48537416	1.3567702674612008	0.2440980076053354	1.3047182575064653	0.5001291068381377	0.979198518060251	0.25335317485584163	0.3813624436340108	0.9946120056511476	False
2_48540744	8.835061100831433e-06	0.9976283849337608	8.501127013005316e-06	0.5	0.9999492225438044	0.9976736358393568	0.9982485747955387	0.9999469889073782	False
2_48541003	1.1151206608969062	0.29097153304735696	1.0930471963001764	0.4998720486780273	1.019371544317546	0.2957970335939467	0.4232571040938923	0.9953268045347652	False
2_48542932	2.025856784409939	0.15464168522505473	1.9783892764608024	0.5001556231024339	0.9742099551225516	0.15956019602642335	0.2798048428188434	0.9946120056511476	False
2_48550737	0.9153557986420822	0.3386973499272239	0.8835156637906039	0.500079706680881	0.9828368537593044	0.3472405721549099	0.4722725183443991	0.9971810071089804	False
2_48551552	5.3500652835749625	0.02072149483276542	5.1609734798184945	0.5430124207305946	0.9618848239565108	0.02309994624191769	0.07973626669051262	0.9868372775178109	False
2_48552129	1.0600770322945436	0.3031976163336201	1.0423515654692892	0.5000720649221854	0.9811876962557504	0.3072751900168849	0.43441382503860254	0.9958340354189781	False
2_48552980	2.28983474155217	0.13022378788489275	2.2694595795692294	0.5000562303929755	0.972174591975398	0.13194590561537822	0.2469372841688818	0.9944909096113326	False
2_48553209	0.07857546353287859	0.7792372607927169	0.07681020578820608	0.5000020779661156	0.9948944355048548	0.7816675855260945	0.8329482096447426	0.9988601982867512	False
2_48553304	2.5849741428164634	0.10788217006075196	2.5175166520311905	0.5002047000153775	0.9709691497307846	0.11258776397755144	0.22231537842460586	0.9944909096113326	False
2_48553233	7.108408902855331	0.007672317910941584	6.971779402621906	0.532589282816743	0.95458029989245	0.008280511502584353	0.043706459996593984	0.9868372775178109	False
2_48554955	0.3795558150376053	0.537841052512124	0.3847892328558373	0.4999365477670353	1.0116694642344397	0.5350511993064841	0.6359621418762633	0.9980918642423012	False
2_48555292	0.5598511658859309	0.4543202163027417	0.5550407227601681	0.5000337272016099	0.9862012366475384	0.45626534083917103	0.5694182363518411	0.9979806875754014	False
2_48555621	0.023540201387383768	0.8780606364714847	0.023053092794725668	0.5000008347481817	0.9971992266865106	0.8793190876454358	0.9077878901620026	0.9993922007919341	False
2_48558619	0.016743414033395958	0.8970440398381071	0.01678881622501649	0.4999973825265687	1.0024204185243528	0.896905322723677	0.9212821229893496	0.9994934794907332	False
2_48560987	2.274057263494285	0.13155509867638535	2.1913484965734824	0.5002090046730602	0.9730487858021594	0.13878776070160226	0.2552911552172821	0.9944909096113326	False
2_48561996	1.6020750686046767	0.20560939100423947	1.542097604728042	0.5001058902843428	0.9773795645699646	0.214305850772738	0.3409315759466382	0.9946120056511476	False
2_48562304	0.016460281588575043	0.897913441441315	0.015997639176930534	0.4999981813401563	1.002326227649362	0.8993505753459883	0.9231634099650684	0.9994934794907332	False
2_48562819	0.5379132695211126	0.4632988241079091	0.5227775676503371	0.4999426326107351	1.0133249634513382	0.4696592496839005	0.5808853724953907	0.9979806875754014	False
2_48563176	0.2754728974029064	0.5996839102207931	0.27266453338597785	0.499963342624091	1.0097041733794008	0.6015499555502328	0.6905382599547876	0.9987190688101364	False
2_48563178	1.3595970504055117	0.2436073284696849	1.3257302602505658	0.5001077634840378	0.978884095794689	0.2495662316762124	0.3775582911330041	0.9946120056511476	False
2_48563557	1.387775330451035	0.2387811525619422	1.3659257765248185	0.500092738262989	0.9784651978491496	0.2425131269534253	0.3704688636468489	0.9946120056511476	False
2_48563598	0.7784168252309769	0.3776257686200224	0.7472551991522778	0.5000763043887565	0.9842550185600252	0.38734664479130576	0.5090040342584465	0.9976099674615392	False
2_48564998	0.09006030489577199	0.7641005044409382	0.0880018924435717	0.5000069748026907	0.9945370776481478	0.7667328714984967	0.8214241165839747	0.9988601982867512	False
2_48566416	1.797920539847155	0.1799640949056427	1.7615443272115954	0.5001296247398462	0.9756166351126232	0.1844320066295841	0.30834253662187383	0.9946120056511476	False
2_48566031	3.2513000747135266	0.07136683072429661	3.1193358494347194	0.5302441262328977	0.9697006932151844	0.07736831151376987	0.17324129854936424	0.9906545479567118	False
2_48568365	2.845805676277961	0.0916126603333367	2.776788374998432	0.5002177512155656	0.9694902520289208	0.0956397781907814	0.19937427130744034	0.9931166003026021	False
2_48572653	3.0424380016865484	0.08111401027849298	2.9480729445422185	0.5002568404868025	0.9686806366809312	0.0859800262595748	0.18580941190274264	0.9918317826301462	False
2_48569582	5.605365455541404	0.017905559901419843	5.785322059651662	0.4491571286380349	1.0512093912408105	0.016160536765958966	0.06406172307205107	0.9868372775178109	False
2_48573895	1.431932105631347	0.2314493765007221	1.45081448568817	0.4997710365863695	1.022697164456401	0.22839730635608524	0.3559323192344079	0.9946120056511476	False
2_48574164	0.5862853145946474	0.4438591702260206	0.5718508480385935	0.5000437205024406	0.9861092476017042	0.4495243746593881	0.5635243345580969	0.9979806875754014	False
2_48574370	5.067763654671411	0.02437481038269373	4.9225576857934366	0.5340905549045522	0.9620499440008224	0.02650824573274524	0.08682113762329037	0.9868372775178109	False
2_48575662	0.0020212221271709296	0.96414078300663	0.002012269171245863	0.5000001354068933	0.9991654195593463	0.9642202365527318	0.9728053503049758	0.9997590813771912	False
2_48576661	1.9790182586330047	0.1594938693932212	2.0466222666254907	0.4996243450389475	1.0272508754285594	0.15254429548972526	0.27169759522199816	0.9944909096113326	False
2_48580744	1.3550663542317238	0.24439435895648154	1.3162668230434065	0.5000307153323156	0.9789939599159124	0.2512631397966767	0.3792664290803793	0.9946120056511476	False
2_48580645	7.7022618874935915	0.005515167031963418	7.527568052148126	0.5414250085190202	0.9536463992995152	0.0060761876112955795	0.036992948164079206	0.9868372775178109	False
2_48586034	0.8020076323306284	0.3704937975346232	0.7926028120564297	0.5000507128093358	0.9835454545056048	0.37331425091225856	0.496151136318977	0.9976099674615392	False
2_48586713	0.17813664306355292	0.6729794944867988	0.17237640091843787	0.5000094824453942	0.9923947431805152	0.6780084033762168	0.7517629589801977	0.9988601982867512	False
2_48587198	0.02103087835803663	0.884694868783485	0.020816960804950213	0.5000014684493016	0.9973244728603712	0.8852787074231111	0.9123979830416474	0.9994446762968446	False
2_48589166	0.11593942617501796	0.7334809336478072	0.11592387836935815	0.499982662802452	1.0063554956618783	0.7334981247577751	0.7954432187948713	0.9988601982867512	False
2_48589683	1.4239430851855277	0.23275547939936225	1.354539638516144	0.5001520210653211	0.9789231201289104	0.24448605625488096	0.3724777341171365	0.9946120056511476	False
2_48592202	0.06514583047717792	0.7985402000981645	0.06555172003209009	0.5000026265718653	0.9952145183736588	0.7979271309579173	0.8455590406860347	0.9988601982867512	False
2_48592241	0.23139801282610506	0.6304891550747291	0.2342631965475448	0.4999613392305039	1.0090950173904354	0.6283805929760621	0.7123658593403364	0.9988601982867512	False
2_48592569	1.032585323842028	0.3095522220398107	1.0029381079111772	0.500085670980654	0.9816596859994936	0.3166006146347602	0.4433418218125628	0.9959171602442006	False
2_48594355	0.9610154726708232	0.32693116273574385	0.9300280495990592	0.5000837820830546	0.9823691080080632	0.3348556365146562	0.4606783682754528	0.9966619594972259	False
2_48594965	0.04110230193167297	0.8393405811051315	0.03995846614634502	0.500003531178701	0.9963270627749518	0.8415618106067717	0.8789323767608943	0.9989452225199258	False
2_48602186	0.04349063195474656	0.8348041707952156	0.04282812197925523	0.5000030573393539	0.9961730119156362	0.8360492479274442	0.874667442799592	0.9989452225199258	False
2_48607804	2.2495697871066227	0.13365155506906634	2.3331898357682803	0.4994675103451426	1.0291209753438628	0.12664212904161765	0.24021750707547304	0.9944909096113326	False
2_48603483	5.219546205860468	0.022334378585484482	5.5433653363470485	0.3863000488409891	1.0599266414973914	0.01855087542999501	0.0696036311173865	0.9868372775178109	False
2_48610367	1.9891085816869352	0.15843411618493752	1.9805896039833897	0.5001042540179044	0.9739387274635892	0.15932830700243172	0.27953315832371234	0.994532804699778	False
2_48612712	0.3749837774974765	0.5403001363103739	0.36828341828731936	0.5000261241739749	0.9888077864329456	0.5439414422073544	0.6432292749441395	0.9981230507395472	False
2_48611519	3.006258075213111	0.08294356249771329	3.1329478929364996	0.4645746241766212	1.0365416428336571	0.07672488700130076	0.17230378769195193	0.9906545479567118	False
2_48613181	0.8431168700938372	0.35850686331140336	0.8309435853807372	0.500037694506572	0.9831760917910104	0.3619998233148061	0.4858402255949577	0.9975766124067206	False
2_48616567	0.2721670221499437	0.6018818061070528	0.26512854122483986	0.500022354969014	0.9905398232936666	0.6066184688012527	0.6946585233463556	0.9987319915932354	False
2_48615979	5.344995719136762	0.02078183447849069	5.1226906058436725	0.5496291093975398	0.962568447437645	0.0236149744027534	0.08082926993193079	0.9868372775178109	False
2_48619473	0.5637810489700712	0.452740799449995	0.5643175742879976	0.4999181179339021	1.014049025637396	0.4525258382805834	0.5661568832719243	0.9979806875754014	False
2_48620682	1.134233062797506	0.2868742167796477	1.087057514618209	0.5001127687444292	0.9810378519224128	0.297124089252126	0.4245335086087533	0.99538546894578	False
2_48623535	0.4391094546334671	0.5075525971279331	0.4301571942960436	0.5000319842060142	0.9879218670262784	0.5119118254839605	0.6166059031288144	0.9980918642423012	False
2_48624007	2.2698560940535804	0.13191215054701955	2.3408204277329787	0.4995106350044679	1.0290952726650224	0.12602316576804862	0.23940188402090776	0.9944909096113326	False
2_48630053	4.154898657271588	0.04151425805765052	4.087202654976863	0.5003271763805448	0.9629015470651012	0.043209098379587085	0.1184390615094836	0.9877314793876086	False
2_48631515	0.6443084539202175	0.42215493620774414	0.6543616518683848	0.4998915105120054	1.0152406639069531	0.418557578046498	0.5365005556147274	0.9978295362662764	False
2_48631628	1.6509338806537812	0.19883187259929047	1.6098157965388964	0.5001716773361882	0.9767693583194784	0.2045176973618864	0.3304349856724875	0.9946120056511476	False
2_48633355	5.7137574265437365	0.016832473855291852	5.491727123564488	0.5490272296273265	0.9611703089052142	0.019106659329873654	0.0708122569007577	0.9868372775178109	False
2_48633999	0.13405831728114492	0.7142607968301118	0.1324087277680519	0.4999823448152335	1.00675173793424	0.7159475447509267	0.7818453243781871	0.9988601982867512	False
2_48633645	3.642649781672276	0.056317235429275365	3.4681046540281386	0.5387943271681997	0.9686501568909452	0.06256295768433863	0.15086577362017595	0.9904247968053996	False
2_48634064	8.975974666649222	0.002735526218270557	8.552996350983449	0.5874497974960079	0.9548277776852659	0.003449539662602641	0.027393429336115868	0.9868372775178109	False
2_48634254	0.7250938075888484	0.39447811386158416	0.7065690430317773	0.4999207947104582	1.015518097915248	0.4005851648140651	0.5208328468263321	0.9976099674615392	False
2_48634700	0.4143726302123128	0.5197584330492084	0.4059573860322416	0.5000302599932921	0.98826523604637	0.5240285412529951	0.6267727128522714	0.9980918642423012	False
2_48636432	1.2769930338789663	0.2584588792754	1.2309828657234902	0.5001188494658774	0.9797675211534814	0.2672159792213397	0.3952103789172832	0.9946120056511476	False
2_48637225	3.971389998054746	0.046279554626732056	3.9535172861942565	0.5002075674526539	0.9632675700288084	0.04677350691002336	0.12471115723355695	0.9880612318268052	False
2_48639995	0.3597791052037279	0.5486289404025466	0.3437450161072775	0.5000372503429986	0.9893356067485188	0.5576754631510307	0.6546115452810339	0.9983198407952568	False
2_48641162	6.4851303205201685	0.010878056365622779	6.256736516555972	0.5509567617308421	0.9586479539041528	0.012372190924058056	0.054756101936933886	0.9868372775178109	False
2_48641313	9.18890799657106	0.0024348610953752736	8.777685260316503	0.5858652122038055	0.9540794844969214	0.0030493791541383874	0.025701239325561752	0.9868372775178109	False
2_48641585	9.025920845737346	0.0026617780131363844	8.584915947747504	0.5905582900581279	0.9549997521440698	0.003389590352497751	0.027134275362772846	0.9868372775178109	False
2_48641829	3.140693810626601	0.07636131819072878	3.017579966537596	0.5286234510528754	0.9700876629535302	0.08236629294274522	0.18058760173217372	0.9913664939592132	False
2_48642541	4.355686103361677	0.03688559859146301	4.1395757278005485	0.5477587765226919	0.9663330840892824	0.041891667774032526	0.11607193202989327	0.9877287395417464	False
2_48642713	0.95836580132476	0.3275989566756682	0.9154193612666859	0.5000722194527512	0.9826214536346788	0.3386805798333992	0.4642370364632488	0.996762672454179	False
2_48643436	1.084250165175206	0.2977487069855825	1.0338721460975648	0.5000894801935415	0.9815519652760734	0.30925094386940466	0.4363298557338244	0.9958340354189781	False
2_48645362	0.005765244353618471	0.9394754207396688	0.005663764663040638	0.5000002676609654	0.9986092335042268	0.940009447865892	0.9544777534824884	0.9997590813771912	False
2_48645072	5.139702208903714	0.023384659090166186	5.021163683923078	0.5280674106801707	0.9611456548639948	0.02503933598801911	0.08383317774602113	0.9868372775178109	False
2_48646399	0.04063896067869166	0.8402364247342728	0.04042271552316379	0.4999941440756391	1.0037415557553482	0.8406563411936351	0.8782728156595071	0.9989452225199258	False
2_48646462	0.5967457959475269	0.4398223529400036	0.5847046741655504	0.5000094546219859	0.9859204999718096	0.4444741248689164	0.5592144046321922	0.997978333337408	False
2_48646751	1.6069492373927687	0.2049211760514061	1.577833690262196	0.5001109032740316	0.9768915415236822	0.2090730090579592	0.335337267537462	0.9946120056511476	False
2_48646493	3.685894969597882	0.054874514565876886	3.5520567772073264	0.5313059111857668	0.9676770416576864	0.05947168959628435	0.14587236068765225	0.9904247968053996	False
2_48647781	0.04969491577714536	0.8235949957158392	0.05043557619137573	0.5000011338031529	0.9957839010302806	0.8223070648116234	0.8641549045886201	0.9989064889648234	False
2_48649705	4.6278985268628485	0.031456069727392566	4.765676562379667	0.4626867628025668	1.0449978551349948	0.029032646537382575	0.09197858647740263	0.9868372775178109	False
2_48649738	0.6190876171918376	0.4313865352645365	0.6211910315541899	0.4999076841484094	1.0147597614816573	0.4306050353005332	0.5470751768654671	0.9978945464388109	False
2_48650308	0.1778765413694714	0.6732044940090521	0.17111863012542014	0.5000171179547664	0.9924448612798116	0.6791195532955052	0.7526167431692993	0.9988601982867512	False
2_48650649	0.4310509528189925	0.5114737118308539	0.4277005089825252	0.5000250834398824	0.9878782563846148	0.5131194358952997	0.61762258410116	0.9980918642423012	False
2_48651519	1.2457310829787789	0.2643693863130947	1.2414529467641842	0.5000307213962846	0.9793349281038708	0.2651912191945931	0.3932072041387175	0.9946120056511476	False
2_48652884	0.06607746218043076	0.7971360312649161	0.0664787835739844	0.4999894455895838	1.0048264178790591	0.7965344065258745	0.8444802766739211	0.9988601982867512	False
2_48651595	6.976967952706445	0.008256537660761176	6.7552396813953255	0.5496672983588246	0.9568850270800268	0.009347279000164743	0.04668416762876393	0.9868372775178109	False
2_48654584	0.40825510891028216	0.5228564743407957	0.4090442396009166	0.4999388275838548	1.0119626472792955	0.5224550105885457	0.6254302383134374	0.9980918642423012	False
2_48653703	5.623908027737002	0.01771710015912764	5.3930263046422615	0.5512776858648395	0.9617026522210024	0.020217378234580696	0.07333715704104259	0.9868372775178109	False
2_48655341	0.187038025787686	0.6653933619066393	0.189539746112132	0.4999683634859843	1.0081835966926431	0.6632999591455949	0.7402377267810856	0.9988601982867512	False
2_48654672	6.354523364752708	0.011708239399261022	6.111702513993803	0.5537686186657659	0.9593782402326811	0.013428971053527916	0.057381246251522876	0.9868372775178109	False
2_48655899	0.2343778303950188	0.6282965627115921	0.24017746196477674	0.4999561975247747	1.0092649328472088	0.6240779717725076	0.7088954743742286	0.9988601982867512	False
2_48657843	0.4622748410682221	0.4965627378950621	0.474802835531591	0.4999137623369226	1.0130495915591786	0.4907858977636327	0.5988279405574829	0.9979806875754014	False
2_48663080	0.0886639842526975	0.7658825434634221	0.08800774184419424	0.4999875849663357	1.0055167239172715	0.766725343869488	0.8214195600305972	0.9988601982867512	False
2_48663334	0.8477128142397703	0.3572001777382495	0.8540953154770251	0.5000307053294107	0.9827527000199232	0.3553963685892741	0.4798608884253862	0.997568988048414	False
2_48666338	0.0554765130840309	0.8137938843669252	0.0557790959974227	0.5000022687807685	0.9955872109452536	0.8132961134730681	0.8572671045894176	0.9988601982867512	False
2_48665599	4.078908563706875	0.04342169800155304	3.9260195645001663	0.534740927098964	0.9662558035697996	0.04754435252279132	0.12600407925441118	0.9882278514310954	False
2_48666736	0.8071298672156502	0.3689701691493519	0.7792121957099879	0.500073074440773	0.9838768833402672	0.37738218666129997	0.4999353538989573	0.9976099674615392	False
2_48667744	4.895270349101338	0.026930356594990545	4.641924061081227	0.5549410569839974	0.9648380413063348	0.031200003700407538	0.09627085975896972	0.9868372775178109	False
2_48670171	0.7853582198478081	0.3755073987727686	0.7742678636059281	0.5000510388190061	0.9837562820775628	0.3788999842100429	0.5013444680309367	0.9976099674615392	False
2_48670624	0.0004539868417365866	0.9830007862582252	0.0004518457317317369	0.4999999483901098	1.000395538216681	0.9830409137515792	0.9871243192936432	0.9998465608661002	False
2_48671848	0.7531628292570076	0.3854767041335052	0.7339978674026497	0.5000784371977007	0.9842840123159812	0.3915903854853656	0.5128810916134926	0.9976099674615392	False
2_48674015	1.9882043453253573	0.15852875752823625	1.9660991615346568	0.5001229109269322	0.974124625070816	0.16086252342265595	0.2813751450265505	0.9946120056511476	False
2_48674032	6.689079664477277	0.009700527106845658	6.4462167879792105	0.5541200013294221	0.9582822112513444	0.01111888610973677	0.05147310522847413	0.9868372775178109	False
2_48682513	0.6521582190924562	0.41934211519068665	0.6335259486259021	0.5000776368828777	0.985423154119346	0.42606491485734976	0.5430887622293621	0.9978541397241464	False
2_48683746	0.36493966759513796	0.5457755871731826	0.3581161801885173	0.4999566641633883	1.011076583387583	0.5495543266962652	0.6478496200688837	0.998170512344495	False
2_48683323	10.4567492076485	0.0012220214041662734	10.001023461798466	0.5934608178510601	0.9516011761921216	0.0015645325227644502	0.018490493605731687	0.9828676277306776	False
2_48684785	1.0364413296334192	0.3086505712452863	1.0502082732455165	0.4998320301180593	1.0193000876872416	0.3054591245447149	0.4326202517154	0.9957723211814274	False
2_48684796	0.6252072485559381	0.4291187961051649	0.6251488195957791	0.4999092666848649	1.0147814226931775	0.4291403626554804	0.5457862418288183	0.9978945464388109	False
2_48686210	0.9629077990847464	0.3264553456546724	0.9309036253907834	0.5000869383257545	0.9823700615106185	0.33462822862464114	0.4604442753456858	0.9966194048424156	False
2_48686310	0.07611749263513445	0.7826294916294556	0.07847093404780026	0.4999851398564377	1.0053082221291971	0.7793803473434693	0.8311933670252485	0.9988601982867512	False
2_48688463	1.0822223150586296	0.2982009404196477	1.0732593050488504	0.5000631901990287	0.9808290757614286	0.30021040481837	0.4275334294386383	0.9955854817821709	False
2_48686695	6.303040428816758	0.012053107048833	6.128915431148927	0.5403579374112378	0.9581470001208088	0.0132988428155294	0.05705773096172325	0.9868372775178109	False
2_48688635	0.02354708598857513	0.8780429459930214	0.02329485912923701	0.499996814281273	1.0028322841846284	0.8786927984042887	0.9073071737806806	0.9993532588656904	False
2_48689053	2.7140864234667106	0.09946590197737316	2.607899466464005	0.5002538642983286	0.970657135903043	0.10633252283988316	0.21406573853471486	0.9943348047269333	False
2_48690277	2.287058968977817	0.13045691548625238	2.2467950103236944	0.5001591081864248	0.9724431607922752	0.1338914581512317	0.2493323225379091	0.9944909096113326	False
2_48690596	0.9442717472587674	0.3311816735144403	0.9275809950304392	0.5000657522475772	0.9822584558274986	0.33549229187427965	0.4612542027085293	0.9966956436566377	False
2_48691211	1.2149219084928973	0.27035953663309753	1.1882703678129474	0.50005341051841	0.9799709744628412	0.27567872140512106	0.4035369106454187	0.9946120056511476	False
2_48691797	3.479998805810453	0.06211478454815177	3.3407142713804205	0.5321947353047164	0.9687524164753484	0.06758526450258873	0.15861817962275154	0.9906154533600544	False
2_48696436	0.08161467746902673	0.7751210590792306	0.08012720493934468	0.4999899032422234	1.005235092859292	0.7771251006146612	0.829447067943337	0.9988601982867512	False
2_48695695	4.228412392350435	0.0397526080983589	4.323521772799722	0.4751984864248494	1.041528693142379	0.03758904998781387	0.10821244702294736	0.9868372775178109	False
2_48696546	0.29667236063045266	0.5859761116109707	0.2930882918590214	0.5000187534692612	0.9899837321630444	0.5882482433531878	0.6797039151615326	0.9985485054343488	False
2_48696582	0.4622925783707217	0.4965544782818251	0.4491911812510807	0.5000385518766705	0.9877088825353032	0.5027192999237586	0.6088512188495501	0.9979875561041772	False
2_48699165	1.4578095472222117	0.2272789664900724	1.4363280617872078	0.5000975875312609	0.9779080312804632	0.2307344653169829	0.3583256488959186	0.9946120056511476	False
2_48702182	0.2421154204795641	0.6226824042201	0.2386098086863057	0.4999689189891155	1.0090573988587015	0.6252119919958676	0.7097862805595219	0.9988601982867512	False
2_48704719	0.4530470104905078	0.5008915181492106	0.4553352724178694	0.4999304901167244	1.0126422442463658	0.4998121475354103	0.6064282715910858	0.9979875561041772	False
2_48707841	8.730660212119545e-05	0.9925448345646164	8.720079495105892e-05	0.5	0.9998259491591848	0.9925493532730062	0.994337343290162	0.9999469889073782	False
2_48708645	0.11357200236450635	0.736113542114689	0.11465022034826687	0.4999812856058185	1.0063506596979392	0.7349107929453466	0.7965607135106934	0.9988601982867512	False
2_48713729	0.045411274669035606	0.8312495783211459	0.04443934313894715	0.4999945902404162	1.003891438645364	0.833038335299695	0.8723971400792726	0.9989445677210936	False
2_48712962	1.725092908404008	0.1890387936192852	1.65955009622121	0.5154923768888815	0.9772277902611608	0.1976640799075869	0.32304710394010866	0.9946120056511476	False
2_48713777	5.297864336989164	0.021351588115103067	5.227340721161454	0.5187621601676662	0.9594806881272608	0.022234501742909862	0.07784074048548938	0.9868372775178109	False
2_48716822	0.11193366407597694	0.7379533354505196	0.11246790871882696	0.4999823542425241	1.0062751837650648	0.7373517621786099	0.7985000965419747	0.9988601982867512	False
2_48714938	2.2765808734957886	0.13134113898375355	2.181727050567133	0.5219194054853443	0.9742525417878728	0.13965766673004046	0.2563699192293957	0.9944909096113326	False
2_48716878	0.3933705312651341	0.5305330070448921	0.3869220360538748	0.5000272794814641	0.9885201142313282	0.5339217636838398	0.6350172266196127	0.9980918642423012	False
2_48717012	0.7365363797102873	0.3907726632476999	0.7347234829794616	0.4998972615455322	1.0160091938756406	0.3913563953307514	0.512657250928825	0.9976099674615392	False
2_48717730	2.6620693745715585	0.10276695561730308	2.737363017829921	0.4994524508821161	1.0314391412683628	0.09802640703224752	0.20267549422940992	0.9935127400575321	False
2_48723667	1.0512752910529777e-05	0.9974129934456456	1.0520117939449847e-05	0.5	1.0000606641824803	0.9974120874044058	0.9980663126604404	0.9999469889073782	False
2_48723516	4.278953205464802	0.03858710572755618	4.129073814739968	0.5342838628955962	0.9653364106572636	0.04215241506217837	0.11652986564432798	0.9877287395417464	False
2_48724032	4.522462156107963	0.0334526560894669	4.481029761140235	0.5004154029343199	0.9610467098113656	0.03427306480147952	0.10207989574605872	0.9868372775178109	False
2_48724742	0.8605396039702384	0.3535877313110065	0.8501053537329426	0.5000532395665777	0.982964252672374	0.3565225354192744	0.4808900999195199	0.997568988048414	False
2_48725407	2.1187387480060806	0.14550632664626995	2.0571025376339094	0.5001098015398733	0.9737772207650766	0.1514980019639134	0.2704787171935276	0.9944909096113326	False
2_48725610	4.139626942977202	0.04189040033676472	4.010134978878341	0.5002312691124134	0.9635077751032528	0.04522752980791667	0.12202336031002788	0.9880612318268052	False
2_48729815	0.8385970784019037	0.3597983155587853	0.8431900981922809	0.499874088818909	1.0172210477117547	0.3584859921772096	0.4826529165074247	0.997568988048414	False
2_48729851	3.8402954071189583	0.05003470508632879	3.8104946864259546	0.5002185093833618	0.9639918878778618	0.05093240596249216	0.1317988760121956	0.989553287197498	False
2_48734773	0.2619129091421968	0.6088089960235155	0.2579053105109779	0.5000171671594524	0.9906184302012307	0.6115629003413099	0.6987537256943476	0.9988601982867512	False
2_48731705	10.085674980996373	0.0014942641649868804	9.710879363046844	0.580052615310737	0.9511180315380174	0.001831803417740918	0.019962829915823373	0.9846360791371128	False
2_48736839	0.07118969756543693	0.7896123932667718	0.07049150415332406	0.4999993273347704	0.995078108277975	0.7906224906271127	0.8398570837033158	0.9988601982867512	False
2_48737570	0.3445169456433064	0.557233487003826	0.3420412330196996	0.5000198053181125	0.9891540772346104	0.5586533466304282	0.6554146378138113	0.9983198407952568	False
2_48740008	2.338428566523703	0.1262168213497774	2.2739876234118133	0.5001902976027855	0.9724207605967886	0.1315610084966079	0.2464611243409373	0.9944909096113326	False
2_48738388	5.192096856977173	0.022689823895597927	5.018003313238296	0.5406213632395092	0.9622205435760214	0.02508507908979396	0.08392316967522596	0.9868372775178109	False
2_48740186	1.1188323854829605	0.2901700105062819	1.1189655924354156	0.4998408345075164	1.0197960525073266	0.2901412976967737	0.4177482310605435	0.9951990707301421	False
2_48740195	3.0683098609201807	0.07983243097558756	2.9759396088702488	0.500258051243364	0.9685205544518576	0.08451104024695921	0.1836701100920253	0.9913974302453056	False
2_48740766	0.9716067852537263	0.32427977798903396	0.9483246754170978	0.5000771696302692	0.982120201986912	0.33014610366760944	0.4562283243331911	0.9964387193244312	False
2_48743051	2.3331028577719053	0.12664920380928935	2.2793921358388616	0.5001769363635171	0.972321942302103	0.13110324828003528	0.2458949725837879	0.9944909096113326	False
2_48743933	1.8946551436473555	0.1686778006523132	1.848976945526374	0.5001437578919303	0.9750719777755724	0.17390242854557025	0.29648011947282954	0.9946120056511476	False
2_48746990	0.1180917862281632	0.7311133875130914	0.11824178689857945	0.5000056021087851	0.9935906878882228	0.7309492922724108	0.7934918748109743	0.9988601982867512	False
2_48746655	4.548352735262939	0.03295043230600081	4.343547632590344	0.5454901199515001	0.9653146703682421	0.03714943961147788	0.10739055870748808	0.9868372775178109	False
2_48747258	0.21198708563387925	0.6452143849220555	0.20998582152606105	0.5000127111668095	0.9915080204613316	0.6467785171728929	0.727175796955425	0.9988601982867512	False
2_48747079	4.214685596939148	0.04007549244624431	4.3987486609948965	0.4473764571244059	1.0451076519737816	0.03596531074483245	0.10521879145395632	0.9868372775178109	False
2_48748676	0.971395589118174	0.3243323694897987	0.976978366757976	0.4998525135291239	1.01854445846806	0.3229459390085686	0.44937811589935256	0.9960999684339368	False
2_48751608	2.740823248433969	0.09781436336434446	2.66909126745668	0.5002199807403139	0.9701151380704608	0.10231442762197207	0.20859502663590235	0.9939155221342548	False
2_48749860	7.875411457178759	0.005011146831214175	7.544519236202178	0.5719266304667842	0.9563526567803212	0.0060192880351467295	0.03679473809215971	0.9868372775178109	False
2_48751867	1.791412487929506	0.1807541600396821	1.7413321973399434	0.5010046512345361	0.9758965194089156	0.1869701170321212	0.3112501872458653	0.9946120056511476	False
2_48752248	0.022500258805187908	0.8807639346395337	0.021950774233118864	0.5000006933130778	0.997272316883213	0.8822181269649892	0.9100422449455008	0.9994446762968446	False
2_48752936	0.3815044866429957	0.5367991584158183	0.3832696059107548	0.4999415535011687	1.0115941090841882	0.53585857217698	0.6366268291002003	0.9980918642423012	False
2_48753694	3.9063210954904553	0.048104792576497135	3.810698515979311	0.5003858981820767	0.9643401618385782	0.05092620841030093	0.1317897629054407	0.989553287197498	False
2_48753779	0.3873842695673773	0.5336775551242054	0.3862303294445155	0.5000019635114503	0.9884506248530246	0.5342875862988871	0.6353270722492799	0.9980918642423012	False
2_48755160	9.903956798335004	0.00164923790304361	9.515702248256275	0.5822629488035128	0.951823018687246	0.002037211301503694	0.02103703737455951	0.9847089192621604	False
2_48755477	0.0006229510874193878	0.9800876761567529	0.0006117186931078322	0.500000066989729	0.9995429960441105	0.9802679747912943	0.985036278708422	0.999815356887746	False
2_48756555	3.689805919769072	0.054745986115591234	3.5884690005077573	0.500405711640095	0.9654554360515408	0.05818182180217246	0.14376666345809366	0.9904247968053996	False
2_48757583	0.1304551774752838	0.7179605614360943	0.12990827071189415	0.5000067853879817	0.9933007507228118	0.7185271659238276	0.7838655862319183	0.9988601982867512	False
2_48757823	1.3099913641620446	0.2523962189310024	1.2668060984324256	0.500116006857204	0.9794432926927537	0.2603667098613688	0.3884011794638417	0.9946120056511476	False
2_48759274	0.05613198423306187	0.8127173839078872	0.05633597391715739	0.4999911776080277	1.0044374319107936	0.8123837209497261	0.8565898868436925	0.9988601982867512	False
2_48759845	0.5067600429001118	0.4765447823813406	0.4950308761435736	0.5000394174335613	0.9870636803562154	0.4816916874934302	0.5911837526976221	0.9979806875754014	False
2_48759786	9.407436701071674	0.0021610712952984112	9.139804675360212	0.5609192906887384	0.950824614367826	0.00250107800893995	0.02324240920925004	0.9847089192621604	False
2_48759847	0.23093171491365186	0.6308338349105872	0.22990519650193164	0.5000118078159266	0.9910924005901166	0.6315941327597944	0.7149756252872764	0.9988601982867512	False
2_48760179	0.4962542760942483	0.4811506007167703	0.4801732628548052	0.5000439844742192	0.9873200118624714	0.4883438461550234	0.5967558479090831	0.9979806875754014	False
2_48761877	2.6853356864993434	0.10127588143900056	2.592356996425224	0.500241598429852	0.9706742931873779	0.1073804340060902	0.21543441325546944	0.9943348047269333	False
2_48762247	1.0303425193961573	0.3100782332981073	1.0004802109178854	0.5000234721419522	0.9816806123098508	0.31719433877202463	0.4439028474471625	0.9959171602442006	False
2_48762561	1.0897566217423955	0.2965251399052249	1.0550860899566032	0.5000963010791952	0.9812212577118704	0.3043386156730247	0.4315318050273593	0.9957723211814274	False
2_48762752	2.6654388035192937	0.10254953908510712	2.687191685428844	0.494889246869901	1.0311596922482746	0.10115795837568664	0.20702472442819528	0.9939155221342548	False
2_48763382	0.7110480433354667	0.3990961063304269	0.6942151815637772	0.500055384947254	0.9846919311435396	0.40473433108994106	0.5244769503899556	0.9976099674615392	False
2_48766078	1.1647309729845858	0.28048653472707563	1.1638419286937278	0.4998346755052819	1.020182167795304	0.2806701809364979	0.4084653926923136	0.9948976967493058	False
2_48766968	0.012667291247137058	0.9103880713632216	0.012582276889588684	0.4999982777493307	1.0020853864261947	0.9106880218335484	0.9319119924497912	0.9997261015601768	False
2_48767348	0.09769517658844508	0.7546132421478805	0.09512612285107024	0.5000080366850459	0.9943306188352108	0.7577587858957046	0.8144320854262628	0.9988601982867512	False
2_48768458	0.38228728486816976	0.5363816551810456	0.3810402529488783	0.4999459401066136	1.011515194904761	0.5370470357634318	0.6375540877125134	0.9980918642423012	False
2_48770014	0.35933513449728594	0.5488757168030521	0.3554683191832737	0.4999525792773482	1.0110797106333351	0.5510338508108181	0.6490684980973542	0.998170512344495	False
2_48772202	0.35489262049416936	0.5513565176644255	0.35308346684178105	0.499950318122694	1.0110737486010872	0.5523728228658776	0.6501871319515206	0.998170512344495	False
2_48773734	0.5090739865335934	0.4755399952054637	0.4889896612912708	0.5000503411023138	0.9872514977229436	0.4843783398495693	0.5934950643983384	0.9979806875754014	False
2_48774262	0.05115684633126705	0.8210623641145496	0.0516113884805236	0.4999982007867879	0.9957478196642326	0.8202826902862248	0.8626045373019394	0.9989064889648234	False
2_48775583	0.14763789613073186	0.7008029669344169	0.1459085633759969	0.5000092382235777	0.992927736832676	0.7024763519964078	0.7712052026726464	0.9988601982867512	False
2_48775837	0.0010417217619682617	0.9742521759425622	0.0010304267671017444	0.4999998469908334	1.0005954099762622	0.9743920951363281	0.9805850956278162	0.999815356887746	False
2_48776217	0.0014739967155872336	0.969374609260221	0.0014493237795250025	0.5000000670305281	0.9992961124029256	0.9696318822282232	0.9768766307477359	0.999815356887746	False
2_48777382	0.07904721727092577	0.7785927682350706	0.07689556386321783	0.5000065344072442	0.9949046024382082	0.7815493804255369	0.8328542307313325	0.9988601982867512	False
2_48777878	1.1114952006429348	0.2917571559351987	1.09869985921614	0.5000677568440655	0.9806354380053608	0.2945516079831101	0.4220484783105211	0.9953268045347652	False
2_48778115	2.6739149831059312	0.10200482500934828	2.6713795148825743	0.4999965351711418	0.9697000075108968	0.10216743210906196	0.20840365139404904	0.9939155221342548	False
2_48778223	0.28953625511100256	0.5905178622305423	0.29705400094826473	0.4999458957701143	1.0103115417599573	0.5857352191805718	0.6775982179319741	0.9984334643339428	False
2_48778525	1.7299565670286938	0.1884164444403316	1.6962116525428428	0.5001241528793131	0.9760613071463417	0.19278415648707206	0.3177478323621229	0.9946120056511476	False
2_48778877	2.7972682113947367	0.09442506332196487	2.7384364532554173	0.50020324290001	0.9696484340680804	0.09796057309074946	0.20258721100772165	0.9934774521333696	False
2_48779064	2.0484715433465794	0.15235908059060022	1.9945761399685584	0.5001627511381838	0.9741437703553688	0.15786322504230266	0.2777931245026949	0.994532804699778	False
2_48780787	0.4504299887228456	0.5021308302867691	0.4298745526866696	0.4999616235191413	1.011971798311312	0.5120505097418468	0.6167198169632508	0.9980918642423012	False
2_48781222	1.3283457022012612	0.24909973240593786	1.359849407665024	0.4997657326610908	1.0220833652338814	0.2435635822566649	0.3715242753229029	0.9946120056511476	False
2_48781861	1.1940166710203073	0.2745208408917187	1.152150092235388	0.5001100185124188	0.9804136210559184	0.28309951196674	0.4108644180455462	0.9950533386506386	False
2_48783966	2.325365915600287	0.12728028705808614	2.3960670394117187	0.4995042475166792	1.0294313048650228	0.1216407254741232	0.2338662412364663	0.9944909096113326	False
2_48787324	1.176434221556093	0.2780831144710861	1.2078077337646391	0.4997866174971409	1.0208367645658167	0.2717667296168347	0.3997589583263324	0.9946120056511476	False
2_48787919	2.9715175820456348	0.08474232339616405	2.9168517958314624	0.5133075692977521	0.9694261728285064	0.08765873581516337	0.18821071553266394	0.9922290136133528	False
2_48788000	0.7910613607215566	0.37377938618249995	0.7762868762401922	0.50002606046856	0.9837718101489376	0.3782791561111425	0.5007526856610391	0.9976099674615392	False
2_48789709	0.05154972397657076	0.820388250859991	0.05116039940912742	0.4999929330689826	1.0042048627929674	0.8210562554480735	0.8631780934583272	0.9989064889648234	False
2_48791094	0.006231579402264487	0.9370800659641634	0.006258216195419664	0.4999989429664989	1.0014786483405502	0.9369460138949641	0.952057654069885	0.9997590813771912	False
2_48791723	0.2891861286907158	0.5907425507315269	0.2919876752057462	0.4999535836460733	1.0101423155871274	0.5889495879135005	0.6802956975314303	0.9985656982849924	False
2_48791729	3.288050741043492	0.06978582467553772	3.2356014307988517	0.5000975979228699	0.9669298979810153	0.07205384267000359	0.16534536111539871	0.9906545479567118	False
2_48791738	0.010190162873215058	0.9195930596568715	0.009952582688129041	0.4999987190735743	1.001839063043073	0.9205327755659344	0.9393602485144212	0.9997261015601768	False
2_48792022	0.290122498365875	0.5901420411459377	0.28012279393078643	0.5000265292080859	0.9903198376932336	0.5966207445457848	0.6865415930735832	0.9986311316950374	False
2_48792033	0.4741041393038188	0.4911051069769936	0.4854589125352504	0.4999136032441572	1.0131756181738532	0.4859600030389162	0.5947834298658152	0.9979806875754014	False
2_48795109	1.07848287634269	0.2990371949502369	1.047833924778388	0.5000908313552008	0.9812522755571296	0.306006481345245	0.4331510901838741	0.9957870898926956	False
2_48797915	1.1583781740604593	0.2818021469440646	1.1179887347425392	0.5001056438653404	0.9807028139056244	0.2903519438819264	0.41793903673322463	0.9952050491687008	False
2_48798483	0.09610531645672893	0.7565544356259017	0.0931565320934169	0.5000083131770592	0.9944021799691484	0.7602019897574623	0.8162831852358557	0.9988601982867512	False
2_48799022	0.7252602716707769	0.394423846539509	0.7103749019115639	0.5000524659570139	0.9844900445309964	0.3993193816421935	0.5197221869405763	0.9976099674615392	False
2_48802819	1.3692887912894491	0.2419341167768489	1.358113702655828	0.5000805320899953	0.9784422889235448	0.24386466104675866	0.3718438036284974	0.9946120056511476	False
2_48802823	2.0186573717710985	0.1553764732049936	1.9391221162841248	0.5001911670412554	0.9746791418877516	0.16376388504993	0.28480679928894986	0.9946120056511476	False
2_48807202	0.058220666801112486	0.8093306776562612	0.05948430093849311	0.4999965480349531	0.9954062272409164	0.8073128880877007	0.8527863039118581	0.9988601982867512	False
2_48807510	0.015765055264932215	0.9000810420377329	0.016002266955183586	0.4999995025320016	0.9976244657065636	0.899336096001266	0.9231503098741082	0.9994934794907332	False
2_48808594	1.5067543243981163	0.21963501643711714	1.4382208869392343	0.500155422449417	0.9782471949387228	0.2304274566871257	0.358027194649695	0.9946120056511476	False
2_48810117	0.4093625529008875	0.5222932257356214	0.4017078148790461	0.5000298857559115	0.9883170930095754	0.5262085856466692	0.6286226735235201	0.9980918642423012	False
2_48809965	0.1272402897667888	0.7213107386034447	0.12724986566172447	0.5000057621455756	0.9933552223348318	0.7213006892522182	0.7860350752087614	0.9988601982867512	False
2_48812360	1.333146497754342	0.24824622308192434	1.3490743582624418	0.4999299565133599	0.9782767324559921	0.245440003931216	0.3734049927294495	0.9946120056511476	False
2_48813118	0.4004822734337097	0.5268402958706261	0.3899649080231029	0.5000325150837124	0.9885335340120941	0.5323178481488907	0.6336781694958117	0.9980918642423012	False
2_48814317	0.5155905222473223	0.47272872494263596	0.5092259181692498	0.5000332117663073	0.9868068449896972	0.47547414230321705	0.5858611287835768	0.9979806875754014	False
2_48819691	1.4339619923571831	0.2311189260322054	1.3716224045965646	0.5001428181007156	0.9787319655218666	0.2415333276583368	0.36945673922788064	0.9946120056511476	False
2_48822381	0.6147867008324965	0.4329912040722888	0.6090826867366559	0.4999191433485674	1.0145233201227764	0.43513340397275335	0.5510536175331617	0.9979109100401976	False
2_48825650	0.6848437927170039	0.40792375491158295	0.6840385477808013	0.4999025967268209	1.0154554108279432	0.4081995239623638	0.5274518101762645	0.9976327435609476	False
2_48825955	0.27862667049940626	0.5976027614143191	0.2772263152728556	0.4999610190086596	1.0098105524967145	0.5985249776315271	0.6881289823564557	0.9987094842562596	False
2_48824960	6.5434525155286565	0.010527085451452423	13.568112382112306	0.03702567058322998	1.8837699198000404	0.00023006062161734503	0.008299192407870762	0.9667226648351264	False
2_48827497	3.356304529450369	0.0669481461993705	3.3314680257644795	0.5001846512669927	0.9663070013201416	0.067966184937987	0.15918490094907312	0.9906154533600544	False
2_48829510	0.17917649641408673	0.6720819036632026	0.17755446617957205	0.4999759491511071	1.0078326987917985	0.6734833720364486	0.7482373258043883	0.9988601982867512	False
2_48831133	0.676330854174239	0.4108530518065641	0.6788679172786942	0.4998992085450651	1.0154342771354643	0.4099768254714237	0.5290243906606603	0.9977353301770456	False
2_48831311	0.3237917917124804	0.5693377781895188	0.31818078707146924	0.5000225311969616	0.9895925711083816	0.5727029817715892	0.6669871442542147	0.9983950419518864	False
2_48831901	0.34299006799481896	0.5581083618877205	0.3397273361042608	0.5000203528226663	0.9892035780018072	0.5599866509705785	0.6564859974266865	0.9983217185498626	False
2_48832809	1.795639890220002	0.18024050593171248	1.717648621499393	0.5001787693787988	0.9762123524597476	0.18999600056337107	0.3146117845000863	0.9946120056511476	False
2_48834271	0.1075613598319194	0.7429377589638627	0.10900399106685654	0.4999819341385616	1.0062041161629578	0.741280939392609	0.801525647984608	0.9988601982867512	False
2_48835215	2.9532735181894045	0.08570379650681803	2.9052133564655382	0.5001974216659594	0.9686677334936008	0.08829356932044152	0.1891459481133876	0.9922290136133528	False
2_48834487	4.461704653834146	0.034662889594989754	4.256943435240828	0.5456048489259041	0.9656815640054479	0.039090196527699295	0.1109606182787278	0.9868372775178109	False
2_48835539	0.4288374331404157	0.5125599541012602	0.4288106664353109	0.4999383191687836	1.012236530830707	0.5125731138456527	0.6171663591942419	0.9980918642423012	False
2_48837512	0.7760930377453406	0.3783386974476548	0.7629115254349017	0.5000540669000493	0.9838992285777746	0.38241890131991996	0.5045391815177082	0.9976099674615392	False
2_48839459	0.2739365158567324	0.6007032647139141	0.2740978628244193	0.5000132539533891	0.9902506863671376	0.6005960437026516	0.6897607980347585	0.9987190688101364	False
2_48840047	1.6443197080561165	0.1997338158454048	1.5954074433248024	0.5001376961101693	0.9769040524398764	0.2065552591400297	0.33264605319889984	0.9946120056511476	False
2_48841489	0.9830942446024268	0.3214360791144956	0.9909933637791256	0.4998489049231427	1.0186980328830997	0.3194997088567758	0.4460643624555949	0.9959490580304472	False
2_48841629	1.744676234831104	0.1865474059955916	1.6719252625262015	0.5001712974287277	0.9765076346112423	0.19600085975920525	0.321209673790648	0.9946120056511476	False
2_48841797	0.7482917947983481	0.3870175981182047	0.7392509300407255	0.5000473342045417	0.9841099829068692	0.3899009376232718	0.5113586332162489	0.9976099674615392	False
2_48842579	0.0021132088779456373	0.9633344387580084	0.0020799099584110077	0.5000000671131747	0.9991563202608644	0.9636242630519821	0.9723514036747464	0.9997590813771912	False
2_48843520	0.309068020712985	0.5782526488850148	0.2993978743688785	0.4999677421788018	1.0100614573977238	0.5842601458739634	0.6763833268877089	0.9984171382332532	False
2_48844968	0.9546929584653014	0.3285276149433283	0.9223592955022468	0.5000861731204017	0.9824566496442872	0.33685625991136425	0.4625294680850458	0.9967238139913478	False
2_48844102	6.793868125892232	0.009147149813561128	6.465253091930207	0.5699199634202773	0.959538436038972	0.011000397368524985	0.051139907262747385	0.9868372775178109	False
2_48845661	0.07900194876334155	0.7786545222460641	0.07627801453418215	0.5000073206247281	0.9949441928271217	0.7824061718438184	0.8335080961409979	0.9988601982867512	False
2_48845706	0.2595355571900768	0.6104394128535826	0.25671521644471795	0.5000032785373657	0.9906179585412256	0.6123858796828149	0.6994275260250394	0.9988601982867512	False
2_48846018	1.1129668948598521	0.2914379196195601	1.0573581891476351	0.5001190325078806	0.9813804551328904	0.3038184949871597	0.43103058415583867	0.9957191774214004	False
2_48846619	0.008557101558047009	0.9262971343167004	0.008480396263621516	0.499998894751312	1.0017100136536228	0.9266272747995122	0.94408881178188	0.9997590813771912	False
2_48847868	1.2297794950870582	0.2674499253094219	1.1816402110343915	0.5001188354512034	0.9802079568551222	0.27702233401015885	0.4048531850023324	0.9946120056511476	False
2_48848515	0.026730233598264874	0.8701296279686355	0.026322332952986468	0.5000019198263491	0.9969994326959638	0.8711156109392296	0.9014947203785584	0.9992631551057732	False
2_48848640	1.3415521627752869	0.24676042658938324	1.2893556995477409	0.5001277630105931	0.9793267111630792	0.2561667209715713	0.3842279461392608	0.9946120056511476	False
2_48850230	0.01841420616685596	0.8920592745132553	0.018154519253585025	0.4999976479994853	1.0024958571903722	0.8928184682010506	0.918161453494962	0.9994446762968446	False
2_48855616	0.3054194928199223	0.5805046646958163	0.3030580826816731	0.5000008125535976	0.9897926389606392	0.5819715987601561	0.674560705536725	0.9983965191621698	False
2_48856573	5.525416694817751	0.01874213849774341	5.392427216796932	0.5321128281686999	0.9600640142773776	0.02022432017099507	0.07335082670117496	0.9868372775178109	False
2_48861053	4.036366747942338	0.04452959235815879	3.995814301943029	0.5002272416972315	0.9631775628461848	0.04561340677832526	0.12269659107154755	0.9880612318268052	False
2_48864056	1.6550360892845788	0.1982748760834961	1.6347516892055864	0.5000167158152071	0.9764033803748818	0.2010470808685223	0.3267379121758511	0.9946120056511476	False
2_48865428	2.9912967625165265	0.08371310645604191	2.8797307675813504	0.5260075030045557	0.9706089274457694	0.08970101849796341	0.1910961529589404	0.9922290136133528	False
2_48866282	2.9080324295917417	0.08813934353375674	2.7574446873331917	0.5338770343002655	0.9718347785632782	0.09680274540601652	0.20095596489859105	0.9931436662372756	False
2_48867149	0.18658846206368201	0.6657713095170064	0.1837419944531576	0.5000128145073722	0.9920791178471806	0.6681769577138853	0.7440196660843771	0.9988601982867512	False
2_48867842	0.6636649626562416	0.4152690476066943	0.6547406861172931	0.5000426506159514	0.9850538419893607	0.4184228423272505	0.5363860722111188	0.9978295362662764	False
2_48869198	0.7890722514050594	0.3743808037802861	0.7615001775084238	0.5000720831806791	0.9840635603058177	0.382859453340628	0.5049373103690638	0.9976099674615392	False
2_48870707	0.3856779768148329	0.5345800350623005	0.3747716083598789	0.5000326074260936	0.9887704693161172	0.5404147519352777	0.6403164981975984	0.9980918642423012	False
2_48873978	0.23048646724991784	0.6311633547578837	0.2253341122886923	0.500017833025104	0.9912616375398454	0.6350053064009037	0.7177106964520966	0.9988601982867512	False
2_48872611	7.141601748802373	0.007531585739369628	6.767438711260184	0.5777907321837435	0.9592180341605904	0.009283597429948331	0.04651044903124827	0.9868372775178109	False
2_48878727	0.18946470813403948	0.6633625101296885	0.18644835939267068	0.5000132621042795	0.992023753509661	0.6658892040531726	0.7422545712197837	0.9988601982867512	False
2_48882524	4.191992623254862	0.04061533187850175	4.0374007699829235	0.5352601063168569	0.9658106681559384	0.0445023139779982	0.120759486316955	0.9880612318268052	False
2_48882878	2.527690148193642	0.11186386078013187	2.4098914848691493	0.5001920547977217	0.9718911156523208	0.12057072371832822	0.2325055404841224	0.9944909096113326	False
2_48883478	3.1156709419254867	0.07754253731666416	3.055331508305244	0.5002192507619819	0.9679258736953458	0.08047257154031917	0.17775228639304946	0.9907533745381584	False
2_48883656	0.05090224167864932	0.8215006777513723	0.050552312284708016	0.5000027431560856	0.9958247402879524	0.8221049812314665	0.8640136514339188	0.9989064889648234	False
2_48884231	0.6231420136947747	0.4298820849004471	0.6123480648966506	0.5000432896536545	0.9855731294315784	0.4339050895318517	0.5499794100744256	0.9978945464388109	False
2_48887051	0.033018961147497805	0.8558093739445102	0.03276262849249178	0.49999531324113705	1.0033641724408475	0.8563640450142158	0.8902052898167298	0.9991770010404571	False
2_48890257	0.0363804832871466	0.8487318952376894	0.03603032079263357	0.4999949920691459	1.003524670875649	0.8494528904877948	0.8849322184206644	0.9989848264829371	False
2_48896449	0.1590515175107896	0.6900312667372159	0.1575585502141621	0.4999785898064902	1.0073766005169875	0.6914143197951172	0.7623153670332224	0.9988601982867512	False
2_48897272	1.2876034545309951	0.2564900736071636	1.2740484803944128	0.5000791690886071	0.9791430152515672	0.2590085594932494	0.38707807027686186	0.9946120056511476	False
2_48897941	2.7330252252193645	0.09829293641759884	2.7414344563549093	0.5001088780673975	0.9692506875867242	0.09777696042349936	0.20232407005017336	0.99334666940925	False
2_48899150	0.0021947120478156283	0.9626345686616784	0.0021582960907835518	0.4999996846397081	1.000859162807406	0.9629456351561942	0.97185644806412	0.9997590813771912	False
2_48902578	0.18235783585436136	0.6693547352053281	0.17749442124841153	0.5000152222994294	0.9922603449955762	0.6735353965940082	0.7482709303855469	0.9988601982867512	False
2_48904550	6.676906525237314	0.009766998465151944	6.351941333723516	0.5686053921387324	0.9598109647829948	0.011725291870264163	0.05309409909250544	0.9868372775178109	False
2_48907086	0.833597879278102	0.36123422368214864	0.849036127790896	0.5000148199195361	0.9827086102353751	0.3568251555929207	0.48115893656879	0.997568988048414	False
2_48905956	3.8213857684344816	0.05060237069666485	3.6722778021103295	0.5340820416655498	0.9673456152578006	0.05532452737456939	0.13915087488672692	0.9902174124290962	False
2_48907130	2.67005150074374	0.10225271471530406	2.5735004455418675	0.500166737897647	0.9707969685862078	0.1086670348873796	0.2171049596374806	0.9943348047269333	False
2_48909171	2.3339347280877973	0.126581557690835	2.260266984842019	0.5001940225508393	0.9725610512138586	0.1327311761731511	0.24791694314503565	0.9944909096113326	False
2_48909428	0.34360430284671395	0.5577561018172047	0.3366949204391858	0.5000249867765679	0.989309936583374	0.5617432175515749	0.6579651685668444	0.9983491687939406	False
2_48909437	2.192560026388436	0.1386786539502276	2.150027309024153	0.5001578897934819	0.973064302790722	0.14256735371598062	0.25983745634964256	0.9944909096113326	False
2_48911012	0.021430701260850785	0.8836117169649358	0.02171807704507956	0.4999962956596489	1.0027677218653943	0.8828395546448147	0.9105070133900016	0.9994446762968446	False
2_48911116	0.8510559931341106	0.3562537740127349	0.8399403036128206	0.4998930038127589	1.0170309087620084	0.3594138445732139	0.4834651221469568	0.997568988048414	False
2_48916323	0.26417850344455474	0.6072638904530836	0.2695960550881864	0.4999530149446478	1.0097965831365014	0.603602870696626	0.6921598233879911	0.998723939821938	False
2_48917842	2.828001785920378	0.09263355242383907	2.8056499355079723	0.5001599738845928	0.9690717300254436	0.09393277124720112	0.19691828903698952	0.9924016713193948	False
2_48924091	1.8956851668385752	0.1685620823621058	1.8864001423789891	0.5000983338679851	0.9745713705903134	0.16960850924975468	0.2915499287184181	0.9946120056511476	False
2_48924821	0.504701358364656	0.4774416379361085	0.5033174915333802	0.5002740680396682	0.986825782458918	0.4780460608586493	0.588006126286016	0.9979806875754014	False
2_48925691	0.7956626008992487	0.37239335275186536	0.8273928630442242	0.4998360721565796	1.0173443682915106	0.3630274947946269	0.4867902669741581	0.9975793293339338	False
2_48924031	9.90024682052024	0.0016525660590381852	11.519994947524538	0.0859857245088414	1.4102549432015383	0.0006885157679838995	0.012788536623012986	0.9782700598527084	False
2_48926788	0.4604158587366669	0.4974296851744706	0.4573313557048096	0.4999375097847264	1.0125963066473431	0.4988738156523579	0.6056080919831429	0.9979806875754014	False
2_48925746	8.358179240207393	0.003839550970734185	8.006504235443572	0.5752791179908943	0.9552809379245574	0.0046609628130990215	0.03212028389605818	0.9868372775178109	False
2_48927246	0.9997308990007524	0.3173756311890468	0.9798265479657856	0.500073602025386	0.9817884814960688	0.3222416324256125	0.4486866589243231	0.9960878194406956	False
2_48929564	0.7279236622480312	0.39355703937842135	0.7480846535036108	0.4998661033077241	1.0163936975902226	0.38708331914064	0.5087579803760638	0.9976099674615392	False
2_48928642	5.181487011653701	0.02282877848953435	4.961250464857585	0.5486482808109132	0.9631125856263376	0.025921456218498395	0.08563928159101174	0.9868372775178109	False
2_48933523	0.5470294167986651	0.4595340195323496	0.5566151543098385	0.5000125727957662	0.9859986306847732	0.4556272723163553	0.5688583498555857	0.9979806875754014	False
2_48933551	2.7773933633823726	0.09560365181126296	2.6828907435119618	0.5001745581425489	0.970154822871116	0.10143145316374458	0.20737557903825968	0.9939155221342548	False
2_48933876	0.08091587361935383	0.7760600629408181	0.08185960795890422	0.4999864629490417	1.0053710688486388	0.7747929680736015	0.8276181813314591	0.9988601982867512	False
2_48934623	0.2336287673982156	0.6288461091684605	0.2315557953952521	0.5000144172859192	0.9910807378411941	0.6303726216009005	0.7139515399156924	0.9988601982867512	False
2_48935392	3.3095778252320542	0.06887718464199766	3.229564351157024	0.5002579682598337	0.9671126634651548	0.07231992497512463	0.16574348996675425	0.9906545479567118	False
2_48936006	0.368714110706236	0.5437060235876466	0.3598404117183236	0.5000289238459601	0.9889719409472748	0.5485948800979555	0.6470693103029937	0.998170512344495	False
2_48936459	0.02875128614801525	0.8653545761464103	0.028675585002929438	0.499995898358923	1.0031552596735993	0.8655302612697873	0.8972349125398058	0.9992372150289488	False
2_48936589	0.010933221742053693	0.9167233314081616	0.01073762284067925	0.5000007255678447	0.9980857060488922	0.9174689300853232	0.937055771643771	0.9997261015601768	False
2_48937154	1.6431138777446677	0.1998987665678036	1.5463427623835742	0.5001919373068473	0.9776097501601676	0.21367616132640446	0.34024809294001923	0.9946120056511476	False
2_48937349	1.3663175621643688	0.2424455864426508	1.3881502001568151	0.4997753033074255	1.0222296400181703	0.2387177350468518	0.36652345799114094	0.9946120056511476	False
2_48937576	0.11242094801870904	0.737404577346359	0.11225241218926384	0.5000054734152495	0.993763614836746	0.7375942252074266	0.7986897630763115	0.9988601982867512	False
2_48937614	2.7397796177364744	0.09787826454124328	2.7935541756851308	0.4993389340107005	1.0316201591502712	0.0946441003781322	0.19795604406870604	0.992976838127116	False
2_48937823	0.17409529132564214	0.6764975469688106	0.17800615041778656	0.4999687001972167	1.007965511599735	0.6730923522180697	0.7479001408544563	0.9988601982867512	False
2_48938341	3.430163196739784	0.06401577517558832	3.4470085038447005	0.4993353625978661	1.0349506401992674	0.06336636066422174	0.1521250910598714	0.9904247968053996	False
2_48938356	0.16615520935245345	0.6835516474571537	0.16358112834495842	0.5000116477756644	0.9925265616234116	0.6858806335909566	0.75795645415851	0.9988601982867512	False
2_48938662	0.041033242831666435	0.839473768367715	0.039664383308263496	0.499995668988199	1.0036538122962044	0.8421382208718083	0.8794005626204283	0.9989452225199258	False
2_48938691	0.19296292345096333	0.6604619585473565	0.1889821098120592	0.5000144184475401	0.9919891760378072	0.6637651522472966	0.7406090858813484	0.9988601982867512	False
2_48938693	3.6843401042600017	0.054925702085940616	3.7108999384618073	0.4991339783520317	1.03630262293221	0.05405823717308012	0.1370343558428969	0.9902143539336876	False
2_48938721	0.5114562872439308	0.4745091191477965	0.5077201153690112	0.4999300428532655	1.0132699341655558	0.4761274696958981	0.586414180449766	0.9979806875754014	False
2_48938793	0.07193251781426112	0.7885435414248397	0.07147217149758944	0.4999898672808419	1.0049736133800695	0.7892052376858449	0.8387663587385865	0.9988601982867512	False
2_48939096	0.16167120208169194	0.6876225195731875	0.1597558223947999	0.5000105471789476	0.9926005450918955	0.6893814246485622	0.7606989297225686	0.9988601982867512	False
2_48939177	1.7874346373382648	0.18123903949820952	1.7378793044263148	0.5001441984913274	0.9758742280059688	0.18740775736358264	0.31173432104222043	0.9946120056511476	False
2_48939546	0.0024704188287749678	0.9603588202958898	0.002486826400854625	0.4999995803822662	1.0009331782359854	0.9602275061381724	0.9697820771390312	0.9997590813771912	False
2_48939742	0.0007222630669589948	0.9785594713823372	0.0007231536073959433	0.50000006152976	0.9994982247873666	0.9785462606995562	0.9837405088417068	0.999815356887746	False
2_48939953	1.3503163948345502	0.24522281185778186	1.340807119882811	0.4998226945018551	1.0216008493164228	0.246891681154495	0.3748528375651374	0.9946120056511476	False
2_48940146	0.8581505820968118	0.3542567560326523	0.8491922193024948	0.5000522481815309	0.9829587261079641	0.3567809554668729	0.48112761026432	0.997568988048414	False
2_48940300	1.4954966908223923	0.2213655718512696	1.4847913489938946	0.4998041184199149	1.0227349588489525	0.2230263733767055	0.35018593585625896	0.9946120056511476	False
2_48941428	0.4217736223916973	0.516053365368284	0.41997458343030303	0.4999407779439746	1.0120844849752184	0.5169497269097716	0.6208902024419709	0.9980918642423012	False
2_48941564	5.24585410396611	0.021999126443271063	5.4137126339446695	0.4554742791185323	1.0488123216858891	0.019979180708460054	0.07280233158836323	0.9868372775178109	False
2_48943141	0.05699031776180874	0.8113177057905923	0.057171228818333475	0.4999993733925787	0.9955377403457372	0.8110241197100819	0.8556073800216778	0.9988601982867512	False
2_48944570	0.0041924237331478756	0.9483739052704936	0.004188810744381044	0.5000002032787592	0.9987937437605215	0.948396124434195	0.9608295888906672	0.9997590813771912	False
2_48944744	1.4408035434962585	0.23000935390655386	1.4500504871357407	0.4997831224357109	1.0226169845376998	0.2285198515941252	0.3560348416854007	0.9946120056511476	False
2_48946167	0.2843288626616101	0.5938778623561745	0.28693347267835634	0.4999539054075368	1.0100514204431092	0.5921923678987661	0.6829396376287012	0.9985712987835049	False
2_48946233	2.8376232385737694	0.09208032302997103	2.7092854620932485	0.5293055984944227	0.9717651494421552	0.09976566888354887	0.20506882389092068	0.9937781563214696	False
2_48947580	2.077166922335664	0.14951746123089682	2.028724304847856	0.50015544253619	0.9738842640774472	0.1543501183762811	0.27378848365307995	0.994532804699778	False
2_48946724	7.925555989875081	0.004874136482505342	8.272454477242718	0.3916853792245581	1.071144581291749	0.0040251054858666535	0.02968081913160066	0.9868372775178109	False
2_48948707	2.0349958026267245	0.1537146087692105	2.0453060212821583	0.4997025444882336	1.026865087519879	0.1526762798453858	0.2718445440684212	0.9944909096113326	False
2_48950041	0.9155754751588177	0.3386393961375783	0.900339510935737	0.5000609192470481	0.9825106382808992	0.34269069210810377	0.467936388236574	0.996917439293491	False
2_48951491	0.08051935914645014	0.7765948214249258	0.07833306622342208	0.5000064306892189	0.994857046906298	0.7795692267820543	0.8313289244882278	0.9988601982867512	False
2_48951971	7.0723537634891045	0.007828234955803648	7.20803755063389	0.4674602371650334	1.0545124813961522	0.007257780876156804	0.040645595265285384	0.9868372775178109	False
2_48952649	0.01455495792342987	0.9039730715852796	0.014693560548039388	0.5000005451747569	0.9977298032797656	0.9035191611208012	0.9263296449932308	0.9995090424430764	False
2_48952574	7.431789545168043	0.006408158393246155	7.701384332864107	0.4236452228951689	1.0629454791756867	0.0055178490260962	0.035126469986837265	0.9868372775178109	False
2_48953209	0.020664663863623645	0.8856962351276657	0.02119135047541932	0.4999962200307401	1.0027501197857265	0.8842588846905046	0.9116108384456912	0.9994446762968446	False
2_48953256	2.8388889370687025	0.09200781350216493	2.9409974500558747	0.4993437873326437	1.0326970409022038	0.08635739094225592	0.18634879390879944	0.991961863683294	False
2_48953349	2.1063041672560985	0.14669322704101515	2.0058229967980883	0.5001991238766191	0.9743616875669112	0.15669623184678316	0.27648596325253616	0.994532804699778	False
2_48953740	3.938796450829953	0.04718452405522988	4.095404164814681	0.4556757176863837	1.0425981531637774	0.04299994817568853	0.11807055025508155	0.9877287395417464	False
2_48953947	0.1028453725698597	0.7484414309362692	0.10143869572129917	0.5000069277378818	0.9941076668007364	0.7501099264826632	0.8084402177349032	0.9988601982867512	False
2_48954842	0.00043729924071378434	0.9833160925793478	0.0004286557850718964	0.4999999497045885	1.0003823457359038	0.9834817749092041	0.9874808695954294	0.99985352534537	False
2_48953979	2.660401794861912	0.1028747447728735	2.6245505492843217	0.5000814376291868	0.9701594977267742	0.10522229600277357	0.2125273322006501	0.9943348047269333	False
2_48954905	3.2446641587049503	0.0716563744476415	3.204489380324958	0.5002028043891188	0.9670381761884422	0.07343642847246701	0.1674476409299242	0.9906545479567118	False
2_48955314	8.573100707898186e-06	0.9976638086926782	8.333205187227577e-06	0.5	1.0000533337893414	0.9976967265786932	0.99826452273236	0.9999469889073782	False
2_48955370	0.06851057375789793	0.7935178550202046	0.0672848947251623	0.5000048988184627	0.9952103875432372	0.7953317828574179	0.8435222613263101	0.9988601982867512	False
2_48955683	0.213312997548826	0.6441830107685174	0.2094911864260212	0.5000148903373742	0.9915545580773582	0.647166499428742	0.727506716644463	0.9988601982867512	False
2_48956417	1.4163607970642715	0.23400332795509515	1.4492845879685774	0.4997522107873321	1.0227956141498764	0.2286427811068656	0.3561652730258305	0.9946120056511476	False
2_48956431	0.948025494613006	0.3302224003967804	0.9322474680957384	0.5000655095601844	0.9822045408412092	0.3342796020746771	0.4600865859055552	0.996530362887142	False
2_48956512	0.2233676008203389	0.6364858688488069	0.21988137084554185	0.5000154378823967	0.9913378303053278	0.6391303226959254	0.720998819283106	0.9988601982867512	False
2_48957581	0.5148908659383551	0.4730292679880569	0.5060770531381422	0.4999368492678797	1.0131833649283102	0.4768420188563493	0.587010519373041	0.9979806875754014	False
2_48958595	1.1717443584861087	0.27904311152658823	1.1257515523793702	0.5000990778317073	0.9806800467659356	0.28868335803079137	0.4163374082210475	0.9951990707301421	False
2_48958687	0.3666788295963386	0.5448201795782717	0.3684424927232613	0.4999435708357034	1.0113682844757286	0.5438544694003014	0.6431723180269212	0.9981230507395472	False
2_48959603	0.09271824966984354	0.7607494947777359	0.09368036218438648	0.5000029211712266	0.994268399890598	0.7595494618613636	0.8157927861786066	0.9988601982867512	False
2_48961662	0.1855772430921121	0.6666234185600106	0.18285148871291312	0.4999761473667343	1.0079263342119693	0.6689340823851722	0.7446353703595063	0.9988601982867512	False
2_48960317	8.020467411654407	0.004625163198239468	8.286650009944424	0.4257667532445909	1.0648477864735062	0.003993759814171605	0.029555513913720518	0.9868372775178109	False
2_48962291	1.7404493225661781	0.1870819046751523	1.7760409586953756	0.4997034537193577	1.0252126267568282	0.1826362263491353	0.3063752447011556	0.9946120056511476	False
2_48962624	0.2626606929497797	0.608298087460857	0.2579592988549848	0.5000188121198478	0.9906299681249364	0.6115256227437595	0.6987195515440165	0.9988601982867512	False
2_48962813	0.2470981030937196	0.6191258450362509	0.2438193984417012	0.5000162957543094	0.9908683371564928	0.6214610514716694	0.7067544638559947	0.9988601982867512	False
2_48964207	0.16066536624731498	0.6885446677678138	0.15765636975993402	0.4999802054003808	1.0073443110778333	0.6913234701357296	0.7622521448551102	0.9988601982867512	False
2_48964710	0.6013130297130544	0.4380774838585876	0.5918007036234485	0.5000422075042621	0.9858053952246484	0.4417236413698448	0.5568558186901845	0.997978333337408	False
2_48965022	0.2814978760998201	0.5957211322597844	0.28791801263287203	0.499948910304145	1.0101359852705476	0.5915578161180215	0.6824218992511875	0.9985656982849924	False
2_48965603	0.008073081579919261	0.9284061533201992	0.007992579732672311	0.4999988749224389	1.001659291038787	0.9287630468458168	0.9457109447842558	0.9997590813771912	False
2_48965981	0.1366729614421729	0.7116112004923736	0.1332675469420792	0.5000024101414188	0.9932858385902472	0.7150679034849063	0.7811510195572967	0.9988601982867512	False
2_48966394	2.205333857688913	0.13753411527398185	2.161899021190038	0.5001626121376487	0.9729945013126702	0.14146975663439287	0.2584983992258416	0.9944909096113326	False
2_48966518	0.2532394619301357	0.6148032531363028	0.2492394035107281	0.5000035014295688	0.9907788574174928	0.6176111466729012	0.7036389204841565	0.9988601982867512	False
2_48967473	0.9856375731502284	0.3208109322061419	0.9535843027588272	0.5000880750971045	0.9821505434992212	0.32880861893372315	0.4549513502491581	0.9963700215476841	False
2_48968731	1.4263203084902043	0.2323659060596521	1.3727076666145877	0.5001296757966699	0.9786568486815636	0.2413472133917505	0.3692647944168552	0.9946120056511476	False
2_48969165	0.004837956665689092	0.9445475194163808	0.004800420876563294	0.5000001357184797	0.9987131173319159	0.9447627098693506	0.9581024916942577	0.9997590813771912	False
2_48969232	0.11090245664712484	0.7391190317863179	0.1099787273851689	0.5000066506340753	0.993848220072368	0.7401683556692021	0.8006701550879899	0.9988601982867512	False
2_48972664	1.2113257032526121	0.2710697286064977	1.1758116596465698	0.5001017046184221	0.9801546032958074	0.2782103107504159	0.4060094104218628	0.9946120056511476	False
2_48972552	9.767702719283193	0.0017760423391813829	10.13889821984776	0.3821183392070043	1.080531098331064	0.0014517290833344634	0.017870802346397163	0.9828676277306776	False
2_48973088	0.3388992199148788	0.5604653031861944	0.3303804714923899	0.5000274788199877	0.989437871913984	0.5654351385217629	0.6610283115748417	0.9983491687939406	False
2_48974497	2.8662676595167227	0.09045441826292733	2.928888545528025	0.4992589704153916	1.0323990835813768	0.08700737343256537	0.18730111356468854	0.9922290136133528	False
2_48974634	4.579487907275791	0.03235688335528797	4.915994268762006	0.38043569017987	1.0578396511554018	0.02660914373419509	0.08703529563203098	0.9868372775178109	False
2_48975546	0.036568714266771	0.8483458075799495	0.0373105360486079	0.5000005905256972	0.9963637760956908	0.8468341700072355	0.8829558133931913	0.9989747748635408	False
2_48976210	1.0684628851162756	0.3012929018972033	1.0963638178909605	0.5000096642349184	0.9802846459610948	0.29506548139054145	0.4225206511542604	0.9953268045347652	False
2_48976577	0.022914858898843704	0.8796786892551569	0.022955376087338664	0.499996458979159	1.0028291531664533	0.8795731731799983	0.907986100233922	0.9993922007919341	False
2_48975298	6.661936585398735	0.009849382096884018	8.585478498538578	0.06624282658243312	1.4762714639757135	0.003388543357084384	0.02713142751691193	0.9868372775178109	False
2_48976886	1.0870278271895015	0.2971306857137007	1.1121506755916926	0.4998085738517232	1.0199574417833723	0.2916149168089172	0.4191772801135493	0.9952721574458208	False
2_48977120	1.509243251359635	0.21925459581813367	1.4837229603181186	0.5001114711758282	0.9775920283933068	0.2231929378744485	0.35035908488460243	0.9946120056511476	False
2_48978109	1.9075764638552075	0.16723271764521666	1.8494178410910536	0.5001640288063389	0.9751519699368016	0.17385111806879314	0.29641860600223385	0.9946120056511476	False
2_48978264	1.1436856277913992	0.2848748807323779	1.1011866981025378	0.5001071314983601	0.9808708469132708	0.2940058211295983	0.42151137458115306	0.9953268045347652	False
2_48978765	2.942515241196759	0.08627629026572525	2.8606400631651923	0.5002384096427559	0.9690941588165312	0.09077137289314874	0.19256678056151547	0.9922843813770716	False
2_48980126	0.2611868400379365	0.6093059498698961	0.24930276394297834	0.5000276148408128	0.9909195367541442	0.6175664511812122	0.7036018984879647	0.9988601982867512	False
2_48980507	3.0384597000025906	0.08131303819252544	2.949794219261093	0.5213720455153722	0.9698762050248748	0.08588849382867393	0.18568239797734595	0.9918317826301462	False
2_48980764	0.08914757922048723	0.7652636418461946	0.09073276006893136	0.5000019492359621	0.9943383965756702	0.7632476616953652	0.8186782236048831	0.9988601982867512	False
2_48982064	1.7984880812329038	0.17989538600740185	1.721609912412532	0.500168572684147	0.9761756087829516	0.1894859457335274	0.31405759369555275	0.9946120056511476	False
2_48982132	1.410836916573999	0.2349175100188657	1.3417198880342769	0.5001508032859794	0.97902546350797	0.2467308901173144	0.3746853842285157	0.9946120056511476	False
2_48983395	0.1693927661251564	0.6806520403659622	0.16630978813191175	0.5000124439178969	0.9924749762346444	0.6834124584112844	0.7560552322617649	0.9988601982867512	False
2_48983789	0.33481119229792	0.5628397235032292	0.3444346011383459	0.4999363428619348	1.0111198537270507	0.5572806024582395	0.6542794864536516	0.9983198407952568	False
2_48983817	1.2403053111197548	0.26541222104111906	1.2839787230877846	0.4997583888237202	1.0215739069924843	0.25716056771788964	0.3852127312379643	0.9946120056511476	False
2_48985086	0.008949094776383506	0.9246328236672924	0.00867195863975212	0.5000008493560698	0.9982910475555608	0.9258055660353628	0.9434508943090356	0.9997590813771912	False
2_48989423	0.04703504439898865	0.8283052601486656	0.04579286753141787	0.4999945005850229	1.0039402003467102	0.8305527646851953	0.8704936399058388	0.9989445677210936	False
2_48989578	11.141847545024348	0.0008440178607822535	10.716748468712467	0.588253454645047	0.9493925771647213	0.0010617008186344368	0.015424502751873456	0.9782700598527084	False
2_48990047	2.512436088212894	0.11295120597241115	2.631662402229267	0.4668866723460767	1.0334007718664648	0.10475198429746868	0.2118979582653885	0.9943348047269333	False
2_48990167	5.258844030295903	0.02183551714126841	5.0288394455965335	0.5506170299745919	0.9630099761213028	0.024928597490792008	0.08359111084784357	0.9868372775178109	False
2_48990697	0.4369811822345469	0.5085831205312877	0.43822277303479495	0.4999343080291973	1.0123882875451995	0.5079814967432728	0.6133194890053215	0.9980843847386636	False
2_48990555	5.692422059014972	0.01703832242813763	5.465841622200968	0.5502352560104051	0.9613585958360906	0.019391712629887592	0.07148605723144956	0.9868372775178109	False
2_48991296	1.6719578596885754	0.19599650040841105	1.6296938972227508	0.5001309223866679	0.9766035523043572	0.20174539209173525	0.3274897434831319	0.9946120056511476	False
2_48991702	2.6927303647105987	0.10080694313402204	2.788444119378255	0.4993804762045826	1.0318279650837767	0.0949463727009504	0.1984037254380414	0.9930681713041678	False
2_48992663	2.0124494012555374	0.15601325579008066	2.0848431123959017	0.4996135468315762	1.027528595245178	0.14876750584077358	0.26729539509019984	0.9944909096113326	False
2_48993032	0.9484415215358408	0.3301163120776901	0.938508448038192	0.5000218156069287	0.9820867952028752	0.33266172606872635	0.4586039973503642	0.9964597056881452	False
2_48993597	0.08037821983356963	0.7767855119520238	0.07914866846840596	0.4999896764555195	1.0052107357095768	0.7784544406571832	0.8304910882359474	0.9988601982867512	False
2_48994898	0.282833163704737	0.5948502452410338	0.2902008684359316	0.4999471673535622	1.0101921142562464	0.590091837823222	0.6812235257129154	0.9985656982849924	False
2_48995644	0.8042850762803084	0.3698152823158963	0.7966978388685675	0.5000476978483424	0.9834836821854952	0.3720824988893952	0.4950233893580557	0.9976099674615392	False
2_48996116	0.7831619851020264	0.3761758335380456	0.7677162171275995	0.5000575160444513	0.9838713952021524	0.3809244873624805	0.5031801894728808	0.9976099674615392	False
2_48996317	0.007977644982091192	0.9288294568682222	0.008035907758312533	0.4999986134794101	1.0016781945696245	0.9285707342101708	0.9455514654160446	0.9997590813771912	False
2_48997536	2.237483654743869	0.13470002938237902	2.3283097303028626	0.4994389167230467	1.0291324263339678	0.12703975600111228	0.24072670191540416	0.9944909096113326	False
2_48996683	4.432387466905824	0.035263149026406926	4.671956219815911	0.427942783690705	1.0490098401804353	0.030658986611814987	0.09520747411450503	0.9868372775178109	False
2_48997707	1.2044916621335346	0.2724257844034701	1.2124796250063807	0.4998179472687943	1.0206759154077722	0.27084159395004803	0.3988254344531253	0.9946120056511476	False
2_48997965	0.433867645004824	0.510097230679432	0.4340072284139751	0.4999363350274048	1.012313115060904	0.5100291847747949	0.6150430053203456	0.9980918642423012	False
2_48997966	0.012949808747887205	0.9093985372832852	0.012998218389839169	0.4999978367289176	1.0021307603976506	0.9092300808187308	0.9307563365994328	0.9997076325090692	False
2_48998169	0.1920899530901181	0.6611828304688471	0.1934833359264303	0.4999953780469275	0.9917789670589248	0.660033143070468	0.7376843481821915	0.9988601982867512	False
2_48998280	2.169165764349429	0.1408025985360164	2.1572903345331724	0.5005576261080387	1.0273971069832923	0.14189471985448002	0.2590406290777593	0.9944909096113326	False
2_48998558	0.713850994283348	0.3981683318709549	0.7167387980225612	0.5000287789493534	0.984224162084144	0.3972157304426244	0.5179229179256518	0.9976099674615392	False
2_48999059	3.8952640645674137	0.04842242641322192	3.8066847873051297	0.5003690601851287	0.9643235315875388	0.05104839496308389	0.131987403408188	0.989553287197498	False
2_48999442	0.04192591469151808	0.837761057596887	0.04160099344153423	0.4999941948700766	1.0037912108081766	0.8383822440873463	0.8764820901821653	0.9989452225199258	False
2_48999621	0.07786054467177195	0.7802179464579193	0.07947959928787895	0.5000013394043957	0.99469288138409	0.7780038840202461	0.8301425119025718	0.9988601982867512	False
2_48999834	0.4747543976491784	0.4908080161160045	0.47158601356568397	0.5000267736734892	0.9872658784817272	0.4922584316246384	0.6000667535069798	0.9979806875754014	False
2_48999782	4.686048552410114	0.030408499569968824	4.541936835110391	0.5335238106547503	0.9635341210178102	0.033074149040054124	0.09988477615646747	0.9868372775178109	False
2_49000874	3.429365386895768	0.0640467075651816	3.540071131053992	0.4992554472495706	1.0358329749118544	0.05990289222873945	0.14655128714089374	0.9904247968053996	False
2_49000955	3.150260358884111	0.07591484930135473	3.1564822135333084	0.4995623881394512	1.0333675887466292	0.07562598302897616	0.17068165468957625	0.9906545479567118	False
2_49001083	0.1162290141547686	0.7331609728830699	0.11675833258777855	0.4999817112548841	1.0063932050430549	0.7325772859950082	0.7947563183732194	0.9988601982867512	False
2_49001294	0.0030042921824335878	0.9562886991841808	0.003005959817528493	0.4999995199673755	1.0010227887286884	0.9562765812888101	0.9668499350406359	0.9997590813771912	False
2_49001426	0.6711717677289073	0.4126433735841961	0.6674297019926598	0.5000369925453547	0.9848491668132896	0.4139491676669675	0.5325016104568343	0.9978295362662764	False
2_49002744	0.01816625760215373	0.8927840323335303	0.017970528580917744	0.5000011354458844	0.9975147900934126	0.8933597156389255	0.9185470518245294	0.9994446762968446	False
2_49003057	0.34619703227123466	0.5562738329393249	0.3549366352526704	0.4999368260864682	1.01126918954609	0.5513318358144856	0.649295756197055	0.998170512344495	False
2_49003458	0.09513048843056993	0.7577534014594799	0.09238774868208566	0.5000079875127311	0.9944200721603452	0.7611632944431019	0.8170264730055539	0.9988601982867512	False
2_49003623	0.0382590182233713	0.8449239441544105	0.0381059775572794	0.4999944276313546	1.003635200624124	0.8452304888068806	0.8817209874278996	0.9989452225199258	False
2_49005951	6.471982941838293	0.010958819002406806	6.334127063906635	0.5330784921215591	0.9567668794834536	0.011843639396661332	0.053391414200384686	0.9868372775178109	False
2_49006710	0.21640103355123586	0.6417959400168014	0.2173674096520699	0.4999664392835654	1.0087262962754076	0.6410531829883468	0.7225144428502837	0.9988601982867512	False
2_49007238	2.1943740836505867	0.13851546519928848	2.1271107690408826	0.5001858564786826	0.9733642327036772	0.14471330206650326	0.2623914045177088	0.9944909096113326	False
2_49007857	0.3334690021111584	0.5636235185298344	0.33016064206822193	0.4999556495447639	1.010681899303504	0.5655645115149663	0.6611308340258345	0.9983491687939406	False
2_49009112	0.1489192990668471	0.6995702613072883	0.14859741387408576	0.5000075918031811	0.9928281633141524	0.6998793392284968	0.7691530449452729	0.9988601982867512	False
2_49009415	0.014381666156634052	0.9045436814479516	0.014248887266148813	0.5000009305450758	0.9977852463649192	0.9049832553332812	0.9274773268751784	0.9995777782353468	False
2_49010215	0.4616106101422588	0.4968722128739649	0.4615686350480246	0.4999325709121643	1.0126963885189335	0.4968917806205137	0.6039819719965621	0.9979806875754014	False
2_49010226	0.3593762393723523	0.5488528603918018	0.3548520376753004	0.5000230884046875	0.9889836386451132	0.5513792768470211	0.6493413217308296	0.998170512344495	False
2_49010499	0.0009582817205480154	0.9753045294794	0.0009556941367918623	0.5	0.9994243082857464	0.9753378831429932	0.9812919309704946	0.999815356887746	False
2_49010761	0.2648644692335864	0.6067977228976109	0.2691159355017589	0.4999874640704548	0.9902640618079708	0.6039254275743721	0.6924440384049101	0.9987319915932354	False
2_49011102	4.338250405207816	0.03726519862044653	4.430344784490443	0.4770226700497088	1.0418537250290878	0.035305375343216434	0.10400333084051892	0.9868372775178109	False
2_49011239	0.7982919733940719	0.3716045325081075	0.776864088500588	0.500065753464649	0.9838356367777336	0.3781019320986904	0.5005937758620003	0.9976099674615392	False
2_49011364	0.4082660138817573	0.5228509228038933	0.4112254274805309	0.4999357908360782	1.012026004804329	0.5213481812147787	0.6245388625589717	0.9980918642423012	False
2_49011435	1.0075008152660416	0.31550231164720977	0.990631511227548	0.5000689172841793	0.9816588589030796	0.3195880766067092	0.4461446717088727	0.9959512357988948	False
2_49013053	7.73931881363319	0.005403117927628598	7.429254982915152	0.5668442174175702	0.9562813630667059	0.006417190436080911	0.03803355104165658	0.9868372775178109	False
2_49014171	2.265415074337909	0.13229076356702185	2.2259084182769584	0.5001537743946418	0.9725675118684356	0.13571281446063774	0.25156389455452	0.9944909096113326	False
2_49014800	1.3764822329022763	0.24070126100042266	1.364951028383075	0.5000801851539947	0.9783911997090108	0.2426812647148465	0.3706437213827089	0.9946120056511476	False
2_49015329	0.4971016275498812	0.480776417750158	0.4912583523291687	0.4999358753469872	1.0130234428143343	0.4833665186675763	0.5926287496874489	0.9979806875754014	False
2_49015482	0.006856284917237332	0.9340084328246732	0.0069802442703803536	0.5000001379683316	0.9984281957386604	0.9334159266528652	0.9493066349682436	0.9997590813771912	False
2_49015548	0.001462073104811168	0.9694986692615528	0.0014521748162223955	0.5000002024638198	0.9992918489218792	0.9696020420292296	0.9768510001349879	0.999815356887746	False
2_49016014	2.3783377484707557	0.12302839407199362	2.3088459256505303	0.5001978752665512	0.9722358170387908	0.12863952889545305	0.2427560768758903	0.9944909096113326	False
2_49016904	0.60778581389593	0.4356227103880532	0.5955934530175	0.4999293967338899	1.0142834260761369	0.4402642797740759	0.5555549227009198	0.997978333337408	False
2_49018304	0.5836889010248569	0.4448700112388365	0.5912527181171754	0.499905478997611	1.0144663300094279	0.4419351088459623	0.5570295372877002	0.997978333337408	False
2_49018602	0.1777710847918854	0.6732957738415495	0.17877882576431148	0.4999720635933265	1.0079174748252115	0.6724248054601232	0.7473641762634325	0.9988601982867512	False
2_49019037	3.43091091291916	0.06398679946235564	3.5267240187640723	0.4993058982584454	1.0357080038119848	0.06038699218999865	0.14731450983161826	0.9904247968053996	False
2_49021965	0.1690623423641	0.6809464815521902	0.1660763394793321	0.5000120950269218	0.9924783244822856	0.6836226942031648	0.7562084463690819	0.9988601982867512	False
2_49022043	0.048060245158637833	0.8264736368676384	0.048499146269023186	0.4999921224592629	1.0041281381589662	0.8256957582403567	0.8667584052746662	0.9989084797124369	False
2_49024254	0.0003512177754156909	0.9850478762088596	0.0003492132709652651	0.4999998972871701	1.0003475289245811	0.985090600394254	0.9887327826358864	0.9998540362365428	False
2_49024324	0.9731425510870508	0.3238976843222925	0.9422837134225122	0.5000861634150346	0.9822491188895772	0.3316912202298231	0.457669903907985	0.9964387193244312	False
2_49024336	0.6654580898138818	0.4146396196743791	0.6432556651525374	0.5000595762669886	0.9853370986151666	0.4225343266908188	0.5400159365454377	0.9978541397241464	False
2_49024830	0.15064327887426998	0.6979213744513677	0.1472081689607876	0.4999821973752864	1.0070816743679452	0.7012177374070367	0.7701999130837444	0.9988601982867512	False
2_49026034	0.5129503572101157	0.4738644506735815	0.5181289768734132	0.4999173833126332	1.0135213292231948	0.4716409002439113	0.5826060409645539	0.9979806875754014	False
2_49027515	0.1356752923924489	0.7126187820940874	0.13300942556452355	0.4999835245860572	1.0067418806576964	0.7153319446457851	0.7813532166134215	0.9988601982867512	False
2_49027615	0.6647825550964228	0.41487658162147534	0.6478348837299563	0.5003983794540945	0.9852349324148674	0.4208878303000251	0.5385327784210745	0.9978541397241464	False
2_49028043	0.09321978380457097	0.7601230916771262	0.09066521090062453	0.5000022370760321	0.9944677712424952	0.7633331750277585	0.8187437240596841	0.9988601982867512	False
2_49028283	0.8910681641998224	0.3451880096396893	0.8780872499010002	0.4998910716436973	1.0174011827633789	0.3487261018994826	0.4736053102073061	0.99721949886211	False
2_49028351	0.2241677423075288	0.6358824930964959	0.2206778663057776	0.5000153456190457	0.9913219506097116	0.6385239029869266	0.7205283551468833	0.9988601982867512	False
2_49030009	2.685149119773996	0.10128774348291557	2.585433170250326	0.5002473860049718	0.970752396219212	0.1078508998010672	0.21603132174791667	0.9943348047269333	False
2_49028444	3.6809021492005054	0.05503906234199374	3.8339555862658017	0.4567583448030218	1.0411493148181996	0.0502242722660764	0.13059423721302968	0.989493458875764	False
2_49030757	1.4975057645942231	0.22105553996287866	1.5203276941902004	0.4997559413115575	1.0232602663321049	0.21756991008412296	0.34441506100370617	0.9946120056511476	False
2_49030976	0.4949525341308174	0.4817263707403524	0.4974706730390608	0.4999897866108281	0.9868428242550076	0.4806135997259808	0.5902251677808389	0.9979806875754014	False
2_49031468	0.005806548799544231	0.9392594147289616	0.005916958456509747	0.5000000688200655	0.9985520946173284	0.9386857801587476	0.9534052547312688	0.9997590813771912	False
2_49031921	1.7222108699576784	0.18940870604760365	1.6543399261609009	0.5001643371377456	0.9766027073878962	0.19836927175765773	0.3238399442277867	0.9946120056511476	False
2_49032277	0.0022334750088859323	0.9623062826245709	0.0021822932321811095	0.5000001329905882	0.9991389523855776	0.962740358004318	0.9717055122334914	0.9997590813771912	False
2_49033069	0.01572611881762853	0.9002038617096251	0.016060203375673154	0.500000226219467	0.9976127643678832	0.8991550048317261	0.9230079175810624	0.9994934794907332	False
2_49033183	1.2369627695352676	0.2660572060874278	1.2147099993817392	0.5000888206383857	0.9797112585588464	0.27040132068194866	0.3984045228348825	0.9946120056511476	False
2_49033542	0.34258909693095063	0.5583385450237455	0.3343028951821907	0.5000271600863556	0.9893701886404024	0.5631363053210281	0.6591305070931297	0.9983491687939406	False
2_49033426	5.955074932427808	0.01467497910649296	5.6762007752877235	0.5601951031788607	0.9614138295150324	0.01719656580198481	0.06652909672594552	0.9868372775178109	False
2_49033965	0.17823567693797315	0.6728938766554661	0.17422736070511746	0.500013683538	0.99231521273505	0.6763818244976224	0.7505292721532506	0.9988601982867512	False
2_49034015	0.9080468616202496	0.3406331754301315	0.8797894473427732	0.5000759294223239	0.9828399894554499	0.3482593545621913	0.47319009428078496	0.9971999544985076	False
2_49034578	0.2326470473003041	0.6295679913630436	0.23066522644876386	0.499968479479859	1.0089317773590667	0.6310310112445194	0.7145040220127093	0.9988601982867512	False
2_49035488	0.07710893063047307	0.7812542157186153	0.07596467931216466	0.4999900288599745	1.005105998717922	0.7828423227227127	0.8338561029052015	0.9988601982867512	False
2_49035525	0.04603947462405245	0.8301040579069052	0.046843832275044406	0.5000010146228951	0.9959315119445614	0.8286491853577392	0.8690418080859457	0.9989445677210936	False
2_49036431	0.6098320978242384	0.43485103527841096	0.5882090182931279	0.5000561675967311	0.9859919471298988	0.4431125170818474	0.5580490661059069	0.997978333337408	False
2_49037855	5.1084063086623805	0.023810182126671086	4.965709864274687	0.5328212622332863	0.9617845089025459	0.0258547006640808	0.08551169809644286	0.9868372775178109	False
2_49038111	1.6652788255279916	0.1968920920169641	1.5759900368466333	0.5205523765568486	0.9781799653932032	0.2093392431276572	0.33560895203259306	0.9946120056511476	False
2_49039432	0.00860307718719966	0.9260999696494076	0.008478982348606223	0.5000000613542825	0.9982959461336468	0.9266333744094256	0.9440927987660852	0.9997590813771912	False
2_49038154	3.1150694168906625	0.07757117348506337	2.9860044263768937	0.5295809243137439	0.9703279613469946	0.08398716474209067	0.1829068874013008	0.9913974302453056	False
2_49040562	0.022280132453147417	0.8813442880228446	0.021983841212204425	0.4999970306693491	1.0027477283034285	0.8821300938517737	0.9099738966448389	0.9994446762968446	False
2_49040646	0.01572611881762853	0.9002038617096251	0.016060203375673154	0.500000226219467	0.9976127643678832	0.8991550048317261	0.9230079175810624	0.9994934794907332	False
2_49041322	0.12859396457012906	0.7198943420249313	0.12563953889184631	0.5000100639109423	0.9934743008026636	0.7229966626649673	0.7873388190438871	0.9988601982867512	False
2_49041738	3.8098839348172646	0.05095098098355312	3.7933905143618176	0.5049089387942077	1.0361014554402068	0.05145531999110031	0.1326902517666612	0.9896432687031842	False
2_49042694	2.829326862885125	0.09255714706382444	2.7137815633432183	0.52657317851406	0.9715419808888732	0.09948490784800212	0.20469176909893588	0.9937016866842266	False
2_49042809	3.611540125417719	0.05737995809851959	3.4357107019532123	0.5392412871215806	0.9688360413977072	0.06380112940268222	0.15281256105069566	0.9904247968053996	False
2_49043900	0.00034996010164345387	0.9850746680778264	0.00035757365913013933	0.4999999371137342	0.9996434977331262	0.9849132067278094	0.9885920990503572	0.9998540362365428	False
2_49045175	0.7801966253138062	0.3770810115278155	0.7949651717208326	0.5000161586714726	0.9832633941098684	0.3726029766043619	0.4955103710002717	0.9976099674615392	False
2_49045984	2.363571759447666	0.12419753546149635	2.2920002210739767	0.5002014966074281	0.9723513875817013	0.13004223921752833	0.2445308544164109	0.9944909096113326	False
2_49046476	2.3517417211875795	0.125143116561798	2.3304143853201817	0.5001377906144528	0.971813404858204	0.12686810039543014	0.2405040003690808	0.9944909096113326	False
2_49048199	0.1547155422400408	0.6940691419911555	0.15033894641601364	0.4999830676149917	1.0071366687291818	0.6982116592173819	0.7677917746237568	0.9988601982867512	False
2_49049015	2.115392617614134	0.1458246517729893	2.064838519130717	0.5001625657649335	0.9736616387142504	0.15073089441216192	0.2695953154074726	0.9944909096113326	False
2_49051075	0.4736850018372536	0.4912967622619654	0.4550433168442396	0.5000458243315735	0.9877001680906654	0.4999496427948774	0.6065376288721448	0.9979875561041772	False
2_49052255	2.8463616925078554	0.09158097527690334	2.8928943824175803	0.4993743912189737	1.0321395239173796	0.08897095548109768	0.1900897242316939	0.9922290136133528	False
2_49052740	3.3298534788268626	0.0680329350149016	3.2700620625728334	0.5002531629603953	0.9668234677980032	0.07055495440092119	0.16312062392885399	0.9906545479567118	False
2_49052836	1.666885575321146	0.1966762057625434	1.6081967705540592	0.5001497258871886	0.976878689704656	0.20474546592395348	0.3306793308473537	0.9946120056511476	False
2_49053450	0.6449787431519667	0.42191365143475335	0.6288215540262172	0.5000519320336215	0.9854390271673159	0.4277879053318849	0.5446043857965397	0.9978541397241464	False
2_49054362	0.015043414960441481	0.9023829920564096	0.015361790552560706	0.500000359397529	0.9976652652977812	0.9013606513162646	0.9246961206074114	0.9994934794907332	False
2_49056717	0.00016678470223085995	0.989695994156711	0.00017132298671640456	0.5	0.9997526867247556	0.98955675469703	0.9921188713645112	0.999923758194519	False
2_49058235	0.0032980626306180483	0.9542036525560712	0.0032756419604993425	0.4999995376518677	1.0010637630113275	0.9543594123853592	0.9653758900230276	0.9997590813771912	False
2_49060049	2.160491458172089	0.14159939494175544	2.148861972938903	0.500116674094313	0.9728760904826376	0.14267560976455118	0.2599673181209002	0.9944909096113326	False
2_49060759	0.5712386899413389	0.4497671134538155	0.5801755416032393	0.4999034248177818	1.014348935754216	0.4462435224565329	0.5607129411242042	0.997978333337408	False
2_49060205	3.296346343931532	0.06943416403141668	3.379313447348977	0.4785999120599809	1.0364765478418	0.06601955074094601	0.15627668075590942	0.9906154533600544	False
2_49060861	0.029722129842092205	0.8631222289726688	0.030205044484318933	0.5000007189983711	0.9967345990909452	0.8620257996957171	0.8945488243237932	0.9992340383074808	False
2_49061439	0.008643588307627681	0.9259266792444241	0.00842741917949752	0.5000002484592307	0.9983101665649146	0.9268561686676552	0.94426366951774	0.9997590813771912	False
2_49061815	0.5348185377183938	0.4645880611741009	0.5341327662390539	0.49999410633474395	0.9864116923338924	0.46487452226496795	0.5768556706021998	0.9979806875754014	False
2_49062798	1.1217224741866687	0.2895478628237789	1.115070051037037	0.499849395887337	1.019702665385101	0.2909824814136067	0.4185405017790493	0.995243966179335	False
2_49064182	0.008763607030576992	0.9254156776006712	0.008582340167777147	0.4999989160639812	1.0017101591502238	0.9261888335869431	0.9437550442469812	0.9997590813771912	False
2_49063749	4.1930815343953896	0.040589254363713634	4.061358170965832	0.5302535923526187	0.9653085189270644	0.043875197368068664	0.11965850910712628	0.9880612318268052	False
2_49064811	0.5950389372973461	0.4404771813265496	0.5945657057382049	0.5000261358417613	0.9856629381518056	0.4406589996997949	0.5559063468801564	0.997978333337408	False
2_49065112	0.0021559377824296178	0.9629658702589976	0.0021424709048005752	0.5000001357759566	0.9991395877096968	0.9630816338431858	0.9719475791316692	0.9997590813771912	False
2_49067726	0.3909102996890397	0.5318212973650663	0.3906701060986961	0.4999432178648176	1.0116754983903098	0.5319473757504449	0.6333871196488264	0.9980918642423012	False
2_49069261	0.7792110419874803	0.3773825398282611	0.7726391912110557	0.4998967453868976	1.0163699960553012	0.3794018337064753	0.5018018320761992	0.9976099674615392	False
2_49069703	4.571697191608791	0.0325043476521345	4.5904673047261895	0.4991922692684214	1.0403649164471842	0.03215024754519391	0.09809632895581454	0.9868372775178109	False
2_49069969	2.936232599068717	0.08661252950534104	2.9207747123837184	0.5001563047810491	0.968404676995832	0.08744587100205092	0.18792820922326145	0.9922290136133528	False
2_49070538	0.07306854160793108	0.7869202850662179	0.07268902054420323	0.49998967423939294	1.0050188752635354	0.7874610647414334	0.8374290103223021	0.9988601982867512	False
2_49070653	0.022610041809052458	0.8804755813896477	0.023090843398676952	0.5000003047764484	0.9971376484323168	0.8792210750992957	0.907714415738791	0.9993873980657724	False
2_49070846	0.5305139315665315	0.46639087211694397	0.5128166727117787	0.5000477677301418	0.986903658566342	0.473922075616404	0.5845311847665308	0.9979806875754014	False
2_49071000	1.0713849556011894	0.3006328265853777	1.0753936101064028	0.5000448623432897	0.980691619893746	0.29973032714383074	0.42708005237758107	0.9955854817821709	False
2_49071470	0.7800403506560087	0.3771287994074214	0.7782959883661533	0.4998895339849246	1.0164807297247935	0.37766279423806737	0.5001950774414725	0.9976099674615392	False
2_49072335	0.0029112787119380808	0.9569700076021288	0.002964568917377619	0.5000002066554718	0.998975608730446	0.956578352572938	0.9670800409861976	0.9997590813771912	False
2_49071708	6.4069970657608355	0.011367149897434148	6.1901593905786285	0.549002248461349	0.9586990693490784	0.012846261581246687	0.05596187987444417	0.9868372775178109	False
2_49073508	0.008763607030576992	0.9254156776006712	0.008582340167777147	0.4999989160639812	1.0017101591502238	0.9261888335869431	0.9437550442469812	0.9997590813771912	False
2_49073665	1.204362894550144	0.2724514167437284	1.216503573967202	0.4998110486213865	1.020745391583055	0.2700479200209557	0.3980388594263413	0.9946120056511476	False
2_49073944	5.480333747651116	0.01923158677927228	5.795415928347211	0.39730468066121577	1.0592197342722158	0.01606801314795003	0.06383959109489991	0.9868372775178109	False
2_49075447	1.5144619612271413	0.21845949112273247	1.5190169252746273	0.4997803896643068	1.0231120780209308	0.2177683223895258	0.3446155493523144	0.9946120056511476	False
2_49074436	4.629481303586489	0.03142706335285117	4.43702654912704	0.5430529055277077	0.9647407040157427	0.035167446052261964	0.10376297264985793	0.9868372775178109	False
2_49076156	1.7689521644652473	0.18351181010978312	1.7414909222861752	0.5001190245791007	0.975694841202606	0.18695002786980894	0.3112228479256006	0.9946120056511476	False
2_49076388	0.8719248439271041	0.35042298112699743	0.8722301993657311	0.4998742730760962	1.0174722632863304	0.35033863426023226	0.475149981802265	0.9972992071293538	False
2_49077944	0.21759185865937525	0.6408809591071585	0.21959673777018907	0.4999647399759507	1.0087914620663636	0.6393473558603224	0.7211799422798599	0.9988601982867512	False
2_49076821	3.8103233912241294	0.05093761490609161	3.691788133106456	0.5276742873941215	0.9667512368610818	0.054680965059539344	0.1380926153648119	0.9902174124290962	False
2_49078756	0.15262217300124806	0.6960420053211421	0.15072398605116175	0.5000100700171023	0.9928146371755237	0.6978444492484199	0.7675166727135927	0.9988601982867512	False
2_49078261	4.962509061268975	0.02590259737974221	4.778456600753998	0.5417228254838446	0.963258066622728	0.028817938139889525	0.09154343562985524	0.9868372775178109	False
2_49081722	0.6207397024284091	0.4307725407081801	0.6194313623018388	0.5000322269481879	0.985376743270942	0.4312586737701103	0.5476595548361264	0.9978945464388109	False
2_49080055	4.172372516638177	0.041088225440731985	4.3880362721392885	0.4369853822049737	1.0463891765855018	0.0361919755952127	0.10564653790226533	0.9868372775178109	False
2_49081760	0.3954923895734623	0.5294264049586763	0.39294910585886106	0.5000229316030803	0.9883720863712852	0.5307532858274924	0.632396069289229	0.9980918642423012	False
2_49081762	0.07592131054350659	0.78290276662436	0.07414495439297752	0.5000061755268745	0.9949866303137584	0.7853946535708174	0.8358467471619792	0.9988601982867512	False
2_49082078	0.0774118407998543	0.78083593405771	0.07845352954245755	0.5000021833254139	0.9947462430438142	0.7794041817073482	0.8312070366853808	0.9988601982867512	False
2_49083983	0.004319088969278796	0.9476009274068404	0.004174989171588095	0.5000003322685017	0.9988154625905332	0.9484812133073438	0.9608871153770576	0.9997590813771912	False
2_49085618	0.2833494158988969	0.5945142475560738	0.2794205997888639	0.4999639163802465	1.0098058171635078	0.5970812277889561	0.6869158000197071	0.9986762231253375	False
2_49085269	3.832753021956023	0.05026031573617307	3.9626923716205056	0.46541045620689103	1.0408567275158571	0.04651924246239458	0.1242748672476652	0.9880612318268052	False
2_49086284	0.053896737702501696	0.8164163001260948	0.05311799119590432	0.5000001855184685	0.9957367236925566	0.8177239256853108	0.8606463584879761	0.9989016433527702	False
2_49086399	0.004883227912751309	0.9442890949406304	0.004815141772269271	0.4999993014904648	1.0012852819946696	0.944678215439498	0.9580495217612446	0.9997590813771912	False
2_49089670	4.582920926572172	0.032292124276855905	4.452638969043619	0.5309633505198221	0.9636825909909684	0.034847356740084656	0.10317119027996033	0.9868372775178109	False
2_49092260	5.1864826249205285	0.022763242602164446	5.2046892465841665	0.4991408435513823	1.0429910731293774	0.022526041195822463	0.07845473605310208	0.9868372775178109	False
2_49092438	0.7331901637193141	0.3918510826755167	0.7284568789036712	0.5000699363015806	0.9841896050392118	0.3933838318197549	0.5144781635722923	0.9976099674615392	False
2_49093258	0.010358922000413884	0.9189322617031759	0.010450596204464093	0.5000004115657546	0.9980855330982736	0.9185755783053468	0.9378879122043297	0.9997261015601768	False
2_49094244	0.4737858248350335	0.4912506484091067	0.4703325548653083	0.4999997248467468	0.9872862036856294	0.4928342175409736	0.6005571525642289	0.9979806875754014	False
2_49094371	0.14708134862054578	0.7013402764583896	0.14670610510074766	0.5000076624253632	0.9928753065744398	0.70170320754789	0.7705815244291065	0.9988601982867512	False
2_49095765	0.6310931215805339	0.4269546330621635	0.6360192090505734	0.5000226120912792	0.9851082823845722	0.4251559861034148	0.5423084524634721	0.9978541397241464	False
2_49096071	0.05056468210672449	0.8220835820184912	0.05031141950530582	0.49999282608049	1.0041752477215262	0.8225222640563822	0.8643178013718643	0.9989064889648234	False
2_49094556	9.878605901068452	0.0016721158081002276	11.541302590656414	0.100713111271527	1.3519160104565795	0.0006806693308686329	0.012721897029867636	0.9782700598527084	False
2_49096214	0.8003394801725959	0.3709918899169753	0.7854424828547053	0.5000575909296703	0.9836776130912784	0.3754817861558529	0.4981560198050593	0.9976099674615392	False
2_49096835	0.7479925334939708	0.3871125517458708	0.7572385550301988	0.49998008651286496	0.9837165724927291	0.3841940937405678	0.5061385317531966	0.9976099674615392	False
2_49097374	0.26885824958957016	0.604098698314931	0.2695454287641041	0.5000120580380465	0.9903222172963324	0.603636865578898	0.6921917192616333	0.9987319915932354	False
2_49097461	1.3356845445111958	0.2477964436255329	1.3179826650120958	0.5000864378042281	0.9788176693628128	0.25095442037630034	0.37897936621759937	0.9946120056511476	False
2_49100423	0.1361651333806293	0.7121235501396161	0.1374637726621586	0.4999956398289011	0.9930610871517532	0.710815497947694	0.7777917005797644	0.9988601982867512	False
2_49098018	7.279405832575549	0.006974960320287771	7.710198604694598	0.3412787152918378	1.0804520388133243	0.005490971024007418	0.035030782365910604	0.9868372775178109	False
2_49102041	0.4807234139552747	0.4880948224457723	0.4751104330061935	0.5000300584264841	0.9872509919263114	0.4906454773210839	0.5987026353396028	0.9979806875754014	False
2_49101214	6.360882251397129	0.011666351973797284	6.25224381957014	0.5278845296745617	0.9565504930939848	0.012403608746495154	0.05484096774358907	0.9868372775178109	False
2_49103144	0.2503781859055181	0.6168089109577826	0.2499739799677627	0.5001536545088621	0.9907024934510732	0.6170933995502149	0.7032362350794236	0.9988601982867512	False
2_49106439	1.5643355614401455	0.21103153815731526	1.6134448228403926	0.4997059062788112	1.0241517827839024	0.2040082414626725	0.3299098428957352	0.9946120056511476	False
2_49105446	5.823250405567593	0.015815691596201775	6.016596930698142	0.4481352002406615	1.0523726467485508	0.014171948263249412	0.05919589363409624	0.9868372775178109	False
2_49107062	0.022227637964036262	0.8814831196981391	0.02223819072241895	0.5000009573499657	0.9972197543271479	0.8814551974713545	0.9094601452515304	0.9994446762968446	False
2_49109306	1.0399649882064352	0.3078296148647143	1.0162189729780948	0.500079223983118	0.9814830793718322	0.31341756135966004	0.4403362052909559	0.9958709239358624	False
2_49110303	3.921187910827939	0.047681176984050166	3.830201057920931	0.500387878233376	0.9642291840401921	0.05033689424134147	0.13077763848647245	0.9895142656148112	False
2_49110393	0.09129234544103326	0.7625405904239391	0.09420663037599296	0.5000000308423251	0.9941909244834114	0.758895902995495	0.8152989697063244	0.9988601982867512	False
2_49111731	1.9412574279105568	0.1635320695731617	1.9719642586969712	0.5000287602641007	0.9737254994261508	0.16023952126220342	0.28062843984181923	0.9946120056511476	False
2_49113132	0.1212762187268197	0.7276544283785733	0.12046021469359405	0.500006831896307	0.9935569486543108	0.7285358846773344	0.791640205432209	0.9988601982867512	False
2_49114117	0.0592812338216433	0.8076356072943198	0.05833872635412263	0.4999924563072452	1.0044716111839007	0.8091411828365503	0.8541840266603938	0.9988601982867512	False
2_49113779	3.3876386711711466	0.0656869581884727	3.4733703106285247	0.4776380874273927	1.0370625727808809	0.062364123580323276	0.1505331452236214	0.9904247968053996	False
2_49114231	0.8083686639437531	0.3686029956224207	0.8111699435430637	0.49988036616656395	1.0168733662092655	0.3677745824709966	0.49110987957599	0.9975983451246172	False
2_49114458	0.20019539556004406	0.6545631745681346	0.2029525651196309	0.4999664267023205	1.0084702331813808	0.6523481018598821	0.7316241321901701	0.9988601982867512	False
2_49114584	0.7386469590060472	0.3900946503931464	0.7229990016057855	0.5000553232220009	0.9843586639860714	0.3951619407603084	0.5160832094995025	0.9976099674615392	False
2_49114585	1.245636850258677	0.2643874543521144	1.217276268034766	0.506841554709751	0.9800049208148904	0.2698958485592291	0.39788792359571296	0.9946120056511476	False
2_49114852	0.29299845909456224	0.5883054235067589	0.2841462202122784	0.5000254375402058	0.9902291018722276	0.593996425492308	0.6844273523064419	0.9986074829686309	False
2_49114959	0.27042425691465155	0.6030473191087333	0.2759484529124165	0.4999521355403728	1.0099112848434997	0.5993691247137706	0.6887879738886709	0.9987094842562596	False
2_49115503	5.496939775334739	0.019049782929499104	5.436735691375363	0.5152581607302235	0.958353924231324	0.01971748579168442	0.07223561026204169	0.9868372775178109	False
2_49115580	1.3339391539462897	0.2481056454234423	1.2979743010619131	0.5000614560429489	0.9791243818027008	0.2545835725756188	0.3826285959037724	0.9946120056511476	False
2_49116124	0.18447894695252387	0.6675520275556511	0.18376130520846345	0.5000098595614573	0.9920328191451974	0.6681605634266664	0.7440077051317613	0.9988601982867512	False
2_49116840	0.30258777290271155	0.5822646493331136	0.30517345881889923	0.4999515603080631	1.0103634391932426	0.5806571577360489	0.6734494760817971	0.9983965191621698	False
2_49116221	4.937268803017673	0.02628353670455508	5.079356032732903	0.4623774271710678	1.0464691266191342	0.024212361172187502	0.08206580460473893	0.9868372775178109	False
2_49118071	0.08917653522557599	0.7652266422165669	0.08559525227974517	0.4999914865335537	1.0053503979731409	0.7698533983848175	0.8238419377198893	0.9988601982867512	False
2_49118222	0.6995996322519886	0.4029182563126405	0.7154646581184352	0.4998749231191016	1.015993180771712	0.39763562512882455	0.5182925683183983	0.9976099674615392	False
2_49119461	0.7073745664013984	0.4003167724130116	0.6810348313301802	0.5000670733888105	0.9849444843356304	0.4092306113209542	0.5283369206698362	0.9976549776905704	False
2_49119638	0.1931640351283619	0.6602961625258759	0.18582289868209045	0.5000184683782524	0.9921275404287112	0.6664161628754609	0.7426692175771324	0.9988601982867512	False
2_49119864	0.4456822388667376	0.5043925543746031	0.4458063556448906	0.4999344789130065	1.012479482121052	0.5043332064524042	0.6101976803725894	0.9980272838321332	False
2_49120549	4.478836319151753	0.03431707926296268	4.290063525011647	0.5420521232118128	0.9652740313401138	0.038335733173223474	0.10957371734446347	0.9868372775178109	False
2_49122333	0.5506357003662288	0.4580580636082298	0.5637171239141026	0.4999008967637916	1.014198914044504	0.4527664219616149	0.5663602194663935	0.9979806875754014	False
2_49122750	0.13684431723508794	0.7114385631533455	0.13899666799625265	0.4999765457758813	1.0070147415262538	0.7092805042720673	0.7765659877212278	0.9988601982867512	False
2_49120796	6.047931054437868	0.01392260120546418	11.366358417293668	0.038458250551969934	1.828965564716901	0.0007478636050860521	0.013249887652480788	0.9782700598527084	False
2_49125706	0.3580859784104291	0.5495711603776072	0.3532577908554231	0.5000232343603203	0.9890133488395514	0.5522747418467882	0.6501062531290707	0.998170512344495	False
2_49124040	1.8791066183135847	0.1704357211358385	1.9992438541994488	0.4655225862394303	1.029447567992537	0.15737769975382754	0.27725602077332684	0.994532804699778	False
2_49126200	1.5159158471935823	0.21823859506544496	1.5575892045417277	0.4997251227211712	1.023683773108417	0.21201855646527693	0.3384978068739025	0.9946120056511476	False
2_49129618	0.6810253108305062	0.4092338855033041	0.6539850213848695	0.5000661100237829	0.9852647033514608	0.4186915232560992	0.5366144694491639	0.9978295362662764	False
2_49130334	1.70769714450131	0.19128442702797954	1.799366258659575	0.49961887103416597	1.0257790501968675	0.17978913000231378	0.3031657224159074	0.9946120056511476	False
2_49131687	1.2567270915904487	0.26227151788741176	1.2707506414189993	0.4998014639305618	1.0212156755428181	0.2596259073156864	0.3876783961843422	0.9946120056511476	False
2_49132194	0.1912930186752959	0.6618426212237946	0.1944557630813506	0.5000044612294732	0.9917204402553952	0.6592337124072194	0.737077187444645	0.9988601982867512	False
2_49132551	0.31176188317520825	0.5766010305914187	0.3196049849284464	0.4999424475055057	1.0106922994446208	0.5718451312782276	0.6663065090934566	0.9983950419518864	False
2_49133049	0.02579294309337144	0.8724070250184245	0.02570138512237463	0.5000012766582766	0.9970173524389704	0.8726317497001308	0.90266689373491	0.9992799256988832	False
2_49133774	0.4683012006139222	0.4937697355111	0.4577907202474307	0.5000098010496097	0.9875519022975338	0.4986582969719386	0.6054275385555612	0.9979806875754014	False
2_49134265	0.370102232798871	0.5429485477828613	0.39116467571875546	0.4999131717391601	1.012010998146107	0.5316878332997355	0.6331666963791918	0.9980918642423012	False
2_49135667	1.199584863173186	0.27340466655167595	1.1407030707669037	0.5001251346330831	0.9806543906005176	0.28550381414803483	0.4132269909717591	0.9951784043079572	False
2_49136303	1.8568597548383536	0.17298766748714245	1.8109510021895403	0.5001444617867019	0.9753360725525266	0.17839419032941095	0.301619342113432	0.9946120056511476	False
2_49137137	0.4607182377674803	0.4972884950082764	0.4645632761530578	0.5000157854568102	0.987264484346545	0.4954990064323032	0.6028280248537204	0.9979806875754014	False
2_49137717	0.9445305206074864	0.33111542482928225	0.8974405240041959	0.5001018029723958	0.9828399907648095	0.34346892901217896	0.4686557541010404	0.9969595244378224	False
2_49136839	12.140266504369038	0.000493447242563394	18.83955556678484	0.055655003424415296	1.7141585844993004	1.4218754189831985e-05	0.003551263788557697	0.8923710388916862	False
2_49139350	2.0769985241711884	0.14953396137512132	2.0675569475897646	0.5000274845023861	0.9733741626890104	0.15046237667058793	0.26928205236277225	0.9944909096113326	False
2_49139672	0.5867702566155799	0.4436707651011504	0.5858741821721196	0.4999153522985992	1.014298300938056	0.44401899637872544	0.558836210701863	0.997978333337408	False
2_49140510	0.2721725502801462	0.6018781166075607	0.2636137229783344	0.5000242930844074	0.9905940362372059	0.6076482777246304	0.6954690202783712	0.9987319915932354	False
2_49138361	5.063738354970155	0.024431482915690417	7.739344116096617	0.04420774621038244	1.6674885443312109	0.005403042218774412	0.034752263040713376	0.9868372775178109	False
