## Supplementary material for "Trex-QTL: A mixture-model for identification of genetic effects with global effects on molecular phenotypes": Wu_etal_SuppDataset1 (part 30 of 300)

Variant	CPMA	CPMA_p	Trex-QTL S	predicted_T	predicted_L	Trex-QTL_p	pval	pval_corrected	pass_fdr
2_49141264	5.593765105407726	0.018024512721019903	5.388297059766046	0.5461297533510557	0.9612995100510008	0.02027224554447893	0.07347556234988292	0.9868372775178109	False
2_49143267	2.9935434636774403	0.0835970555949117	3.0186861437432526	0.4992083354416664	1.0327284917486703	0.08231012528351657	0.18050444463303514	0.9913664939592132	False
2_49143829	0.03696762821749644	0.8475309704581185	0.03631687513916404	0.4999953487484343	1.0035244591933008	0.8488625982288133	0.8844737152370575	0.9989780508501184	False
2_49146001	0.1991268281455945	0.6554265701772666	0.20640669742715545	0.4999594192824034	1.0086368443478118	0.6495984953263745	0.7294398344148503	0.9988601982867512	False
2_49147087	3.6927464473949385	0.054649559552077065	3.7631575385566975	0.4823984921226096	1.0380777208213086	0.052393550710277285	0.13425371914430204	0.989975875777958	False
2_49147618	1.0218619036938603	0.3120777671454631	1.0376861355143774	0.4998295780142679	1.0192051812541745	0.30836022682406594	0.43546524973045136	0.9958340354189781	False
2_49150192	0.8114180087203238	0.3677013478400595	0.7881629474795773	0.500068093027535	0.9837344872804952	0.3746561884719892	0.4973768491775136	0.9976099674615392	False
2_49148669	5.8556886939461466	0.015526781043443072	5.652357599203242	0.5458814117597139	0.9603174947819554	0.017431920552759328	0.06706790916283015	0.9868372775178109	False
2_49151705	0.5355942283469801	0.4642643785246795	0.5254716191520856	0.5000380331759066	0.9866436305655192	0.4685169317431166	0.5799421659462566	0.9979806875754014	False
2_49151784	0.19298882940329065	0.6604405959557558	0.18745432345531304	0.4999789855048469	1.0079687954299181	0.6650438615264009	0.7415841883041249	0.9988601982867512	False
2_49151876	1.243489491312488	0.2647996020469837	1.2721649093946326	0.4997793329012623	1.02135056279015	0.2593609369565404	0.3874141160884496	0.9946120056511476	False
2_49153719	2.9733443331747367	0.08464669686295556	2.8752200956041634	0.5002600712355707	0.969099571091684	0.08995267597475654	0.19144757713817687	0.9922290136133528	False
2_49155400	0.025774444498019026	0.8724523959190296	0.025314788250398124	0.4999967264035397	1.0029419402662827	0.8735851902531786	0.9034175859038464	0.9992884494799916	False
2_49154680	5.742700532804633	0.01655731635163571	5.984820469751867	0.42979221601684	1.054843752150225	0.014429511250310556	0.05982241972349695	0.9868372775178109	False
2_49156580	0.2949443015084938	0.5870693882472529	0.2979018691548845	0.4999519064217378	1.010246465382456	0.5852007598545745	0.6771505365626387	0.9984334643339428	False
2_49156525	4.610533854535731	0.03177613946169122	4.373086270643398	0.5516011578647704	0.965664137556919	0.036510807122256184	0.10623205501126892	0.9868372775178109	False
2_49153787	6.8671208672614075	0.008779598664924948	7.743937252067552	0.07711585320975836	1.3999323998720494	0.005389316753587671	0.03470384966107786	0.9868372775178109	False
2_49156623	1.5573654666001175	0.21205138389882305	1.5797169302386465	0.4997487636702345	1.023701961297372	0.20880147211745548	0.3350228653544173	0.9946120056511476	False
2_49156953	0.425293740724328	0.5143073203375375	0.4326630726136501	0.4999267303529596	1.0123971158783336	0.5106851040009377	0.6155658698204092	0.9980918642423012	False
2_49156971	7.006020696538485	0.008123604399861373	6.711355233783253	0.5641041414851284	0.9582662354615596	0.00958008904407881	0.047302719749754085	0.9868372775178109	False
2_49157882	2.594029001433171	0.10726716123045944	2.6245073618847528	0.4991621518085879	1.030532909130888	0.10522515907441156	0.2125307496156832	0.9943348047269333	False
2_49158325	0.006765996385809103	0.9344433996211179	0.0064966114150593075	0.5000003110610057	0.9985274992627959	0.935758825836226	0.951130395457572	0.9997590813771912	False
2_49161779	0.12774667886979785	0.7207798959671654	0.1302184121668688	0.4999771996192174	1.0068013635388673	0.7182056891356293	0.783614975796158	0.9988601982867512	False
2_49161923	0.2715897376027243	0.6022673511248525	0.2707735661570041	0.4999611240745225	1.0097051417530774	0.602813329085732	0.6915315885910738	0.9987190688101364	False
2_49162345	2.369333439827642	0.12373987643928908	2.42044066505332	0.4993921253751054	1.0294393608871626	0.11976123685367335	0.23149113778846545	0.9944909096113326	False
2_49162441	0.5011652378291274	0.478988573790211	0.5026690189879446	0.4999248415209113	1.0132712161954436	0.4783297201498995	0.5882504714608823	0.9979806875754014	False
2_49164752	3.1779205614525385	0.07463966150138747	3.1585052613118023	0.5014704418849141	0.9672516241975716	0.07553231229160884	0.17053698411984192	0.9906545479567118	False
2_49165350	4.217089248508444	0.04001875512896425	4.1152750774163	0.5001828165666458	0.9628955985025728	0.042497613525324114	0.1171848701923378	0.9877287395417464	False
2_49166478	0.10198583313575682	0.7494594468524638	0.10229732988591422	0.4999843917246224	1.0059793897923783	0.7490899738842998	0.8076137728660664	0.9988601982867512	False
2_49169208	0.4836655104161309	0.4867666655728612	0.4910155073666829	0.4999190318281573	1.0131947823705596	0.4834746592849714	0.5927181720474816	0.9979806875754014	False
2_49169599	2.053279072290593	0.1518787716046861	2.027755097820773	0.5001300251330352	0.9737433454948052	0.1544485966295368	0.2739006887799999	0.994532804699778	False
2_49170035	3.5486552471631967	0.0595937285587691	3.4725277295765413	0.5002580806966922	0.9658583260322956	0.062395894607664926	0.15058554558746218	0.9904247968053996	False
2_49170577	1.202518695283857	0.2728188527995733	1.215254090668168	0.4998096617499383	1.0207400607013657	0.270294053489452	0.3982866220162407	0.9946120056511476	False
2_49171685	0.4805784539083504	0.4881604175564299	0.4755026017301134	0.5000304887270911	0.9872386816388524	0.4904665467079173	0.5985289167420871	0.9979806875754014	False
2_49171837	0.2311700290806442	0.6306576234796579	0.2303213432096527	0.5000118573814991	0.9910809927259616	0.6312856596672514	0.7147193191597944	0.9988601982867512	False
2_49175082	0.40246596155111547	0.5258184718151628	0.3979981764423428	0.5000241490147804	0.9883257372628896	0.5281248968497658	0.630211201944737	0.9980918642423012	False
2_49172428	3.8680405559658766	0.04921394570617255	3.708819582388968	0.5358830262495845	0.967320585760476	0.05412565631450239	0.13714200441643934	0.9902174124290962	False
2_49175240	1.0286445971688067	0.31047722552258783	1.0362100529891904	0.4998431903946007	1.0191149037971832	0.3087045544232169	0.4358223696014098	0.9958340354189781	False
2_49176579	1.2528019993238786	0.2630179846432268	1.2447410117529216	0.5000687146811463	0.979339989561298	0.2645592977460645	0.3925812476184889	0.9946120056511476	False
2_49176760	0.00013273485710341149	0.9908077262954472	0.00013248784307506867	0.5	0.999785608737375	0.9908162831191984	0.993032460316692	0.999923758194519	False
2_49177404	0.7146922807240514	0.3978904756222628	0.7138479905297572	0.4998986901595202	1.0157895764559894	0.3981693244396952	0.5187408192569058	0.9976099674615392	False
2_49177601	0.4780556891209642	0.4893043319456114	0.4786036996156327	0.4999294483121307	1.0129369418857201	0.4890554649404403	0.5973704130458679	0.9979806875754014	False
2_49178378	0.010676128926046856	0.917704753163921	0.01032193735591136	0.5000009061616649	0.9981377266376744	0.9190766117738148	0.9382552843203872	0.9997261015601768	False
2_49178436	0.22059644485251795	0.6385858326679386	0.21806133944483008	0.5000098260923502	0.9913555138239172	0.6405210672163566	0.7220838485561136	0.9988601982867512	False
2_49180132	1.7756859108109782	0.1826799653007367	1.7929733766795837	0.499725872833788	1.0252023312539933	0.1805643059663989	0.30407760266057154	0.9946120056511476	False
2_49181007	1.1821874740789156	0.27691111885936404	1.1714059037658444	0.5000593391683137	0.9799825892237995	0.2791125533736909	0.40687515556358017	0.9946975578198928	False
2_49181471	0.8509047864856996	0.3562965040364484	0.8658578912691155	0.4998554548709357	1.017555357291934	0.3521045775656053	0.4767658495437466	0.9974760777371026	False
2_49183103	0.9938595185287228	0.3188009004847749	0.9907058808821604	0.5000503850663531	0.9815300530839766	0.3195699122242974	0.4461321411870847	0.9959512357988948	False
2_49183409	0.0005787308897264867	0.980807280999264	0.0005816988013975787	0.5000000682119566	0.9995491189408844	0.9807581403395784	0.9854093465162016	0.999815356887746	False
2_49184014	3.4507185287280313	0.06322427907658734	3.3790163885423685	0.5002496463717133	0.9663046039124698	0.0660314514124104	0.15630174179948544	0.9906154533600544	False
2_49184327	0.03651952766173139	0.8484465964842198	0.03682259947890998	0.4999993092606746	0.9964090971203866	0.8478266819830345	0.8837173273763992	0.998976374932683	False
2_49184338	3.193221609950399	0.07394415423413647	3.178188280642644	0.5001654219623198	0.9670395536086308	0.07462743215757084	0.16920077484190182	0.9906545479567118	False
2_49185649	0.7846115522350203	0.3757344633829599	0.7829083337383054	0.5000386360358104	0.9835659281052253	0.3762531412311546	0.4988719682544926	0.9976099674615392	False
2_49185678	0.05157751372838959	0.820340670672854	0.05141627447301289	0.4999926481882451	1.0042248180482782	0.8206169243456555	0.8628369215241899	0.9989064889648234	False
2_49185716	0.10813992003663486	0.7422718295283961	0.10853216779287322	0.5000045902367629	0.9938518987746386	0.7418214699893126	0.8019482683103674	0.9988601982867512	False
2_49186628	0.605861724107541	0.4363502124187961	0.5990688256460999	0.4999215298876602	1.0143891166948715	0.438933531987035	0.5543941407280121	0.997978333337408	False
2_49186702	3.842926540704013	0.04995625361328437	3.923257525217197	0.4797186492398229	1.039140298878436	0.04762251813099905	0.12612141050388076	0.988228957034984	False
2_49189199	0.0009459236446449637	0.9754642330298392	0.0009444717143196614	0.5	0.9994273525642996	0.9754830647201496	0.9814069839432754	0.999815356887746	False
2_49191590	0.36684205074348597	0.5447306731484078	0.3679458788137708	0.4999446009152568	1.0113503732221485	0.5441260746515648	0.6434007152649664	0.9981230507395472	False
2_49191739	0.4112478994019284	0.5213367995588472	0.4092334253000445	0.4999426451884262	1.0119248036126234	0.5223588450087131	0.6253470812142987	0.9980918642423012	False
2_49192039	1.0667763588822936	0.3016747268518265	1.0370809961059422	0.5000879059345932	0.9813429530042612	0.3085013280706809	0.43560992030018575	0.9958340354189781	False
2_49192704	1.31591967416702	0.25132565655977435	1.2689939880074237	0.5001218303873749	0.9794547956731692	0.25995549191822465	0.388011594150069	0.9946120056511476	False
2_49193958	0.048917999374737064	0.8249568454090654	0.04938181137185893	0.4999920456971866	1.0041663091249309	0.8241424802524783	0.8655947754558974	0.9989064889648234	False
2_49194390	0.015490950957918416	0.9009489722819598	0.015189814614132047	0.4999981288410888	1.0022767163420985	0.9019115355900282	0.9251124756722768	0.9994934794907332	False
2_49194509	0.4890103765489755	0.4843690851790162	0.4811029186457745	0.4999395144449649	1.0128592018818692	0.487923164099313	0.5964289152042503	0.9979806875754014	False
2_49194557	0.9157490140730999	0.338593623518936	0.910890176470275	0.5000492013645118	0.9823061652086128	0.33987833899702635	0.4653573790249317	0.996851850920226	False
2_49198934	3.7873578177481018	0.05164110535726418	3.8086142798165374	0.5001461792107542	0.963748483387104	0.05098961840943972	0.13189513320229446	0.989553287197498	False
2_49199448	2.1736644421967526	0.14039134753465876	2.1779024726056377	0.5000930011030273	0.9725909768134166	0.1400051574386938	0.25677146549578433	0.9944909096113326	False
2_49199838	5.855922894280297	0.015524715034618053	5.638366343402594	0.5485592665081633	0.9605959133725396	0.01757157262113218	0.06738174177670267	0.9868372775178109	False
2_49200410	1.4082567491727502	0.2353459984563709	1.4165193425469624	0.5000565825145638	0.9778278838264941	0.2339771528289321	0.3616570589840139	0.9946120056511476	False
2_49200416	0.6007314737081515	0.43829907175275895	0.598288318127743	0.4999170226570378	1.0144310264723733	0.4392318564960788	0.5546561425472158	0.997978333337408	False
2_49202485	0.2613611348284337	0.6091865753968329	0.26394956105650635	0.4999575097955979	1.009643281202426	0.6074196450543057	0.6952947321116834	0.9987319915932354	False
2_49201132	6.764947885157426	0.009296563880421105	6.555645229211224	0.5474088826953417	0.957335952021014	0.010455192021203152	0.04970971907139722	0.9868372775178109	False
2_49202528	2.4168870693251847	0.12003324648056213	2.4844662273317226	0.4995042174443929	1.0299391786637933	0.11497534919010564	0.2254292130889274	0.9944909096113326	False
2_49203352	0.006253441796125969	0.93697002034485	0.006248779922316317	0.5000002036840906	0.9985266171095708	0.9369934698982044	0.952098663050282	0.9997590813771912	False
2_49203668	0.6178561645861578	0.4318450659483454	0.6113916202120889	0.5000380181081739	0.9855334206162044	0.4342643211893873	0.5502818513048545	0.9978945464388109	False
2_49206359	2.960497220674256	0.08532169948787628	3.071549059837708	0.4993005569650428	1.0334430239383177	0.07967351891195618	0.17659492183517467	0.9906853544747796	False
2_49206571	0.11223892252090197	0.7376094115330842	0.11104302971216384	0.4999849316721386	1.0061874581669221	0.7389597718206727	0.7997616922583588	0.9988601982867512	False
2_49206946	0.008735667819905757	0.9255343171120688	0.008579276454838691	0.49999891093526505	1.0017122504012907	0.9262019716317668	0.9437647269229082	0.9997590813771912	False
2_49207493	0.001216428965649108	0.9721775483045418	0.001208263674925547	0.4999997315456893	1.0006460278225089	0.9722710470378664	0.9789327754593148	0.999815356887746	False
2_49207067	4.81839983106471	0.028157473657463905	4.669589603730856	0.5342162810693944	0.9630781498531188	0.030701263020747164	0.09528493552192188	0.9868372775178109	False
2_49207882	4.30039111364232	0.038103609227657764	4.1744011434784625	0.5293636295389964	0.964739145047292	0.041039063557875566	0.11452896914245095	0.9876369620300696	False
2_49209108	0.8953433369125037	0.34403341007485044	0.8787726855043729	0.500037601486389	0.9827361943407676	0.34853805138556737	0.4734298829022739	0.9971999544985076	False
2_49212199	0.4917944225804263	0.4831279437525117	0.4877844947295671	0.5000281384193187	0.9870592827462112	0.4849172585656366	0.5939250891233362	0.9979806875754014	False
2_49214911	0.0004742937987884943	0.9826248142843812	0.00048119979328475887	0.5000000687283408	0.9995880422977294	0.9824987951484184	0.9867011293987116	0.999815356887746	False
2_49215977	1.5220764276952536	0.21730553807970487	1.4961560244373686	0.5001047445694442	0.9774819331474944	0.221263768954984	0.3482738921452424	0.9946120056511476	False
2_49215225	3.8138892211584894	0.05082929708287853	3.86026337380099	0.4892348205650893	1.0378918782157909	0.04944256652245449	0.1292363843065467	0.989213793598834	False
2_49217916	0.010636253375380987	0.9178580389859172	0.010755410028650658	0.4999982470792722	1.001945432739547	0.9174008453163874	0.9369988147265528	0.9997261015601768	False
2_49219124	0.008218865918085072	0.9277643751699158	0.00787076031701872	0.5000009012547979	0.9983815929797588	0.9293065788694659	0.9461210345882272	0.9997590813771912	False
2_49221042	0.8193649709196507	0.3653658988330878	0.8078334546516999	0.4998988984758588	1.0166925441727397	0.3687615666964135	0.4920228989589984	0.9976099674615392	False
2_49221146	0.03539878262188978	0.8507624827469837	0.035375571158510866	0.4999947616240942	1.0035082667030235	0.8508108448755367	0.8859631386223147	0.9989848264829371	False
2_49221278	0.2854298348912181	0.5931641956630929	0.2860756909685733	0.5000130189153773	0.9900318276771146	0.5927463650486172	0.6833884581363809	0.9985737295172986	False
2_49222872	1.3422833715737	0.2466316921363527	1.3804609940088994	0.4997532145746	1.0223012028101797	0.2400226389029255	0.3678983979727894	0.9946120056511476	False
2_49224804	0.0301150742146632	0.8622293838356544	0.030139628295728468	0.4999994431747984	0.9967632367456842	0.8621737919745383	0.8946467902214086	0.9992340383074808	False
2_49225400	0.378546568935036	0.5383821162370267	0.3708292395385797	0.5000280482554672	0.9887838771763467	0.5425526081879166	0.6420707712479203	0.9981230507395472	False
2_49235767	2.0506938105433505	0.15213684559069166	2.0395149944342847	0.5001085011933378	0.9735718501949072	0.15325850468353264	0.2725234705216627	0.994532804699778	False
2_49236161	5.12823054736225	0.02353971350693129	4.998646552423452	0.5002441969700117	0.9591644710732756	0.02536714794401851	0.08451039549174609	0.9868372775178109	False
2_49236628	6.053202053135642e-05	0.9937923350935298	6.136573938420041e-05	0.5000000624781712	1.0001471361479546	0.9937497324911994	0.9952953586377729	0.9999469889073782	False
2_49237214	0.0013587837949193824	0.9705952901939556	0.001373937717289664	0.5000001366349391	0.9993050063203128	0.9704318505515452	0.9775219526198188	0.999815356887746	False
2_49238004	0.6061569105997648	0.4362384814282565	0.6093158352996397	0.4999806101270804	0.9854412501207434	0.4350455265747518	0.5509784344024337	0.9979109100401976	False
2_49239879	1.6260377158491792	0.20225196520071576	1.6019071383088883	0.5001074102482147	0.976676589420484	0.20563315071344834	0.3316658246535738	0.9946120056511476	False
2_49240732	0.6518364125809342	0.4194568783713891	0.6351286318567873	0.5000527489347734	0.9853709376910595	0.42548031490642746	0.5425909587728747	0.9978541397241464	False
2_49241451	0.009005353195778555	0.9243970052510464	0.008768387044256087	0.5000005328797211	0.9982772661211421	0.9253953991375408	0.9431342138493024	0.9997590813771912	False
2_49241849	0.2366281043401983	0.6266521534933105	0.2332309799967333	0.4999694199740955	1.0089550984879745	0.6291383859159452	0.7129656156786445	0.9988601982867512	False
2_49243810	2.604495279700643	0.10656107816271301	2.5584776646719547	0.5001475139729559	0.9706026106542976	0.10970417596795257	0.21849983454015548	0.9944909096113326	False
2_49243814	0.4838556451068996	0.4866810389295101	0.4850586947213742	0.5000194071256514	0.9870255458014214	0.486139826839477	0.5949463266490593	0.9979806875754014	False
2_49243966	3.2366821225270432	0.07200632240268122	3.1404456289092195	0.5002679665725546	0.9676599108264654	0.07637293828316061	0.1717695318084448	0.9906545479567118	False
2_49241732	4.203375354875902	0.04034360214659738	10.329221605901694	0.026767919029123767	2.0327778753620303	0.0013094041656603885	0.017006765912196357	0.9828379844405956	False
2_49244387	0.3225761674189869	0.5700635602926032	0.3200444971844263	0.5000187465346629	0.9895115562791672	0.571580905005025	0.6660758335787227	0.9983950419518864	False
2_49244559	2.685106121543754	0.10129047755604292	2.6613808444381	0.5001521848305631	0.9698851626209548	0.10281144589923652	0.2092523094606009	0.9939155221342548	False
2_49244994	0.4761406998582345	0.4901756410875007	0.4775709333371197	0.5000199962793164	0.9871224818009212	0.4895246490019894	0.5977588592212965	0.9979806875754014	False
2_49245264	0.004506238334755608	0.9464793886065488	0.004484579501877306	0.4999992787027702	1.0012460437862265	0.9466079719354362	0.9594871143518332	0.9997590813771912	False
2_49245408	0.16018288290568705	0.6889881967777745	0.15657468033168698	0.5000123784713839	0.9927145835579424	0.6923299071801284	0.7630392894510664	0.9988601982867512	False
2_49245561	0.35266918112890266	0.5526060465576479	0.3499024813827418	0.4999523103143899	1.0110085294122844	0.5541683381803305	0.6516748466292611	0.9982189797926382	False
2_49246729	0.3708029032840159	0.5425669420465269	0.36041604564888985	0.5000309669113545	0.9889855280614844	0.5482752651650793	0.6467868039935912	0.9981662734604082	False
2_49247661	1.5280635927470598	0.21640329773092595	1.5004603439883797	0.500106391734531	0.9774613489947702	0.22060054406701396	0.3475812960318685	0.9946120056511476	False
2_49247737	0.4124538471393464	0.5207266498177195	0.4021528391058382	0.5000332762564242	0.9883484815000126	0.5259795303745232	0.6284546506177262	0.9980918642423012	False
2_49247832	0.7255854502271291	0.39431786925742296	0.7326947780602495	0.4998850001445922	1.0160839565421724	0.3920110982027797	0.5132604246821661	0.9976099674615392	False
2_49247994	2.0348046252137806	0.1537339374458616	2.063246517722291	0.4996764949551937	1.027099779617729	0.15088839895567285	0.2697627687440943	0.9944909096113326	False
2_49248972	0.01887442369303827	0.890727104000925	0.018835446928278543	0.49999721634843103	1.0025577237924757	0.8908392823623315	0.9166549430345392	0.9994446762968446	False
2_49248980	0.1341818341124963	0.7141349722409499	0.133939428593294	0.5000069235796978	0.9931894719486272	0.7143819689073667	0.7806361290256437	0.9988601982867512	False
2_49249086	1.2723431187806398	0.259327572252523	1.262035147366987	0.4998335643650809	1.0209434271153175	0.2612662162496268	0.3892868595265855	0.9946120056511476	False
2_49249150	1.8919850293967213	0.16897819983695372	1.865726617477776	0.5001219171397532	0.9748261421767308	0.17196531885885058	0.2942206385667817	0.9946120056511476	False
2_49249775	0.10628328257675436	0.7444159044466769	0.10447627134271896	0.4999866170784839	1.0059822514248535	0.7465226575333677	0.8055781326446863	0.9988601982867512	False
2_49249819	1.0302418621825495	0.3101018679744594	1.0512597988563357	0.4998217589614954	1.0193764298459114	0.3052171222123754	0.4323667934337788	0.9957723211814274	False
2_49250821	0.02533485171611716	0.8735355260318743	0.025177652292768467	0.4999998153615418	0.9970520007755708	0.8739251922644067	0.9036881312606332	0.9992884494799916	False
2_49250971	3.9865993560432007	0.04586354026487738	3.8780910839777785	0.5004314786687898	0.9640920832983988	0.04892014912827514	0.1283586782122135	0.988936191922248	False
2_49251260	0.20804462967176107	0.6483043390437434	0.2053805050600204	0.4999729912763902	1.0084091986716213	0.6504124656693907	0.7300788910260392	0.9988601982867512	False
2_49251823	0.3385627060500553	0.5606600323965577	0.34150136079551885	0.4999457205774556	1.0109648279748134	0.5589638873860636	0.655676070063843	0.9983198407952568	False
2_49251867	0.7087537215094812	0.3998578568499888	0.6983704715712521	0.5000459965290108	0.9845745892186436	0.4033317816968645	0.5232210503652932	0.9976099674615392	False
2_49254477	0.1752761235746334	0.6754646957556407	0.1719220517006761	0.500012846932428	0.9923530048098133	0.6784092384256663	0.7520654002106267	0.9988601982867512	False
2_49252066	6.103554463223077	0.013491025546855108	5.927985432135756	0.5404842935580708	0.9588668267836284	0.014902268798007934	0.06098946695729882	0.9868372775178109	False
2_49254815	0.00015031107497254226	0.9902180672651556	0.00015263822569977492	0.5	0.9997678366827966	0.9901426388624692	0.9925750962714294	0.999923758194519	False
2_49257867	5.566364181905441	0.01830873947192313	5.6853838772003655	0.4690195549581537	1.0482695397060269	0.017106796637178626	0.06632120397809893	0.9868372775178109	False
2_49258981	0.4364969831659948	0.5088180764136239	0.4249882792573771	0.5000352440106575	0.9880316012465644	0.5144584263729238	0.6187605833071806	0.9980918642423012	False
2_49260314	1.4637557698921455	0.22633348264707145	1.4656309566453274	0.4997902204823947	1.0226815888841916	0.2260362974504672	0.3534045712482621	0.9946120056511476	False
2_49259390	4.188407932652808	0.04070130328241794	4.348846646862512	0.4553702657817456	1.043895961255405	0.037034018319221484	0.10719519648142947	0.9868372775178109	False
2_49260542	0.007664131865574575	0.930238295908985	0.007576073472591814	0.4999989373526593	1.0016142264166508	0.9306392065166456	0.9471172110703744	0.9997590813771912	False
2_49261149	3.8454318517467527	0.04988167452855485	3.7662671482503365	0.5003436023953508	0.9644648271484642	0.05229621925291384	0.1340765831317533	0.9898611912312988	False
2_49261195	1.5803051931432035	0.20871673836732801	1.6178469329388463	0.4997214268951691	1.024096909024447	0.20339226356418505	0.3292781906837849	0.9946120056511476	False
2_49264270	0.8091436473345084	0.3683735527794637	0.7851060752655029	0.5000696165387427	0.9837749018784888	0.37558405539510376	0.4982397464733701	0.9976099674615392	False
2_49265832	3.7407458806878817	0.05310073635396917	3.8143447046240913	0.4813861605180411	1.0384234978789666	0.05081547858916791	0.13160636163199793	0.9895394090940692	False
2_49265885	0.04230162248731517	0.8370458955780224	0.04362864360155072	0.4999915308732225	1.0039580525064835	0.8345460488322611	0.8735129260875781	0.9989445677210936	False
2_49266269	0.3449333192781978	0.556995364342437	0.3409066480126057	0.4999553184516695	1.010844936527725	0.5593063544603515	0.6559426284364244	0.9983198407952568	False
2_49266272	0.29585538812524703	0.5864924630614452	0.2932426085062616	0.4999600664283257	1.0100711520759822	0.5881500445064661	0.6796230363390827	0.9985400829815316	False
2_49266594	0.627344747074261	0.4283309540784064	0.6250844220812724	0.4999120367729941	1.0147550825950054	0.4291641341397239	0.5458061767498447	0.9978945464388109	False
2_49267193	2.800622665398862	0.09422770678404413	2.7386218914070923	0.5002081531944459	0.9696667468614044	0.0979492050292039	0.20257126307090054	0.9934686714088578	False
2_49268163	1.5726697710882152	0.2098197214722829	1.574423887897865	0.4997756439667047	1.023510204917559	0.209565719296941	0.3358641190217308	0.9946120056511476	False
2_49268462	1.368962637856356	0.2419901968390861	1.3199687584929052	0.500125623908066	0.979049861069574	0.250597657635642	0.37860857668650855	0.9946120056511476	False
2_49268804	0.6563141633163809	0.4178642059161386	0.6586532200308284	0.5000280395157066	0.9848788418777712	0.4170358102318519	0.5351968117796018	0.9978295362662764	False
2_49270052	0.004425197987929508	0.9469621143566642	0.004210740851704031	0.5000002622983426	0.9988197884767576	0.9482614062653713	0.9607390273922902	0.9997590813771912	False
2_49270091	0.0024955404272617447	0.9601579420177281	0.002541313209803775	0.4999995336547546	1.0009488955708372	0.9597945207544588	0.9694745097860528	0.9997590813771912	False
2_49270247	0.6657841764491651	0.4145253076997332	0.6726037747903321	0.4998936276021699	1.0154118525902167	0.4121452829452066	0.5309580780002199	0.9978295362662764	False
2_49271417	0.009378143446067357	0.9228528105741703	0.009376407611853209	0.4999985589728108	1.0018060724105131	0.9228599283404382	0.9412005265097428	0.9997590813771912	False
2_49273614	0.3428478963901114	0.5581899568338984	0.3368846939883952	0.5000241467663004	0.9892919515414712	0.5616329790492992	0.6578848593135667	0.9983491687939406	False
2_49272391	3.634805201035989	0.05658322578518483	3.4390121447831916	0.5434055290788249	0.9691195613585354	0.06367375334920866	0.15261150313291524	0.9904247968053996	False
2_49273687	0.14814975478770975	0.7003098265822729	0.14574332504707854	0.5000103224850408	0.9929480178960588	0.7026368382279518	0.7713441775506589	0.9988601982867512	False
2_49275450	0.2577101924070604	0.6116976654341002	0.25756517957051983	0.4999618340740265	1.0094765366319345	0.6117978651548226	0.6989325704144128	0.9988601982867512	False
2_49276646	3.793271196750993	0.05145898768365287	3.7153607563013793	0.5003398051131128	0.9647034246151932	0.05391397296203549	0.13680026291312988	0.9902143539336876	False
2_49278043	0.02214445520963082	0.881703455949953	0.02206037293217377	0.4999968715346833	1.0027657822944809	0.8819266051827392	0.9098172651224888	0.9994446762968446	False
2_49278098	0.461359163732709	0.4969894503873827	0.4608344859188946	0.5000222390284759	0.9873761076953482	0.4972342331439569	0.6042553651992096	0.9979806875754014	False
2_49278585	0.5970120532903422	0.4397203393739	0.5854050378475222	0.500043353402591	0.9859086119099998	0.4442014831128619	0.5589882856708357	0.997978333337408	False
2_49278968	2.0614415426195483	0.1510671993400251	2.1133112228162645	0.4996364720446898	1.0275763339943549	0.1460230556976525	0.2639565806028662	0.9944909096113326	False
2_49279520	0.1729753422174838	0.6774809518027156	0.16992857257719152	0.4999785479517827	1.0076294452279089	0.6801752952830652	0.7534363532080699	0.9988601982867512	False
2_49279644	0.005043872081031964	0.9433816604689884	0.004970329158823006	0.4999992896980516	1.0013052865812366	0.9437952537248504	0.9573603430629036	0.9997590813771912	False
2_49279893	1.7964739224015034	0.18013936567872235	1.7796710990769498	0.5001075952828142	0.9753527194997546	0.18218971876167667	0.30587971952135684	0.9946120056511476	False
2_49280996	0.7861378103578431	0.3752705277294901	0.7830218250819598	0.4998901466963653	1.0165167904526091	0.3762185486553784	0.4988366549658173	0.9976099674615392	False
2_49282718	0.24474571564466885	0.6207993249912174	0.23594409047291265	0.5000228817236979	0.9911214100080186	0.6271509772711905	0.711371961134878	0.9988601982867512	False
2_49284043	0.14402029958766605	0.7043165557711006	0.14396901417785554	0.4999784938334541	1.0070827892883023	0.7043667279158808	0.7727048783030028	0.9988601982867512	False
2_49285681	2.569841087932786	0.1089186728487469	2.4986420628411	0.5170135997906623	0.9720197099101984	0.1139445085399653	0.2240838907042324	0.9944909096113326	False
2_49286988	4.036800137460489	0.04451815703226758	3.9386894536582986	0.5004008484248309	0.9637498061863248	0.04718752540340532	0.12538780541010974	0.9881716780678113	False
2_49289484	1.4627180710414225	0.2264981419355461	1.4349152139402577	0.5001047552794256	0.9779677901592638	0.23096394498835005	0.3585773984700233	0.9946120056511476	False
2_49287066	2.663601154622995	0.10266805317470018	2.529073592773784	0.5305215496117636	0.972841210082852	0.11176581715277667	0.22122750130573726	0.9944909096113326	False
2_49291991	2.1528252391410656	0.1423078117998593	2.0885807850645506	0.5001790387894786	0.9735940971405852	0.1484038785215529	0.2668323353532155	0.9944909096113326	False
2_49294115	2.746672471325496	0.09745705828584393	2.6429032867199567	0.5002529010167869	0.9704412492469044	0.10401330699511636	0.2108704554787713	0.9940413203546496	False
2_49294338	1.4573124485644366	0.2273582228170993	1.411798220964556	0.4998588846177005	1.0218992540874268	0.2347581075960957	0.3624561645325859	0.9946120056511476	False
2_49294824	0.3066775111764457	0.5797261898028926	0.3042637427279261	0.4999576658824649	1.01026403358048	0.5812217017483126	0.6739205097871919	0.9983965191621698	False
2_49297386	0.10585213226683264	0.7449167630156961	0.1057430563341768	0.5000053667966864	0.9939455367184974	0.7450436530352985	0.804462916205553	0.9988601982867512	False
2_49298271	1.5298145916017916	0.21614027336655306	1.5261283343061225	0.5000752845680907	0.9770862417478302	0.2166944440189107	0.3434661587628502	0.9946120056511476	False
2_49298469	0.05993600450236869	0.8065971165818999	0.059459287596837385	0.500003421609871	0.9954745089988912	0.8073526083517346	0.8528204780621891	0.9988601982867512	False
2_49299046	5.9536343301351735	0.014686975899137368	5.763471957146976	0.5430509427103466	0.9596806993014536	0.016362707807440313	0.06452820022406851	0.9868372775178109	False
2_49299096	0.015480860472845137	0.9009810712513668	0.015166303885052912	0.5000011235194897	0.9977278913650676	0.9019870921540896	0.925175697850389	0.9994934794907332	False
2_49299106	2.0106369380127376	0.15619972777175395	2.058282374000555	0.499649264744649	1.02719412182431	0.1513807231975529	0.2703528424064753	0.9944909096113326	False
2_49302050	0.5342563692348108	0.46482286987115706	0.5456589990862994	0.4999054692835194	1.0139529074573492	0.4600968697585591	0.572676741585897	0.9979806875754014	False
2_49302563	3.9995714940480975	0.04551183317077001	3.842966869560768	0.5359048474415621	0.9667113777751818	0.04995505215548357	0.13012149480011825	0.9893577791620056	False
2_49302582	0.15149062035479233	0.6971149187713839	0.15061512842294178	0.5000084873234253	0.992792949515259	0.6979482113374389	0.7676078037811419	0.9988601982867512	False
2_49302981	0.1891215116476701	0.663648783578312	0.18382861394275096	0.5000156028933735	0.9921289642450336	0.6681034281776026	0.7439701135663972	0.9988601982867512	False
2_49304079	0.14238479372609447	0.7059216210998185	0.14051654640570632	0.5000093971860801	0.9930643233572922	0.7077680343717185	0.7753499575386182	0.9988601982867512	False
2_49305214	0.3737805551263591	0.5409507190164721	0.3707246411613596	0.5000218239940895	0.9887150306387368	0.542609541371093	0.642122602042589	0.9981230507395472	False
2_49306289	3.3352340225857238	0.06781075966751826	3.3294912754572583	0.5001601621078888	0.9662173135411274	0.06804791918283137	0.15929482779930432	0.9906154533600544	False
2_49307259	0.04232700743911266	0.8369976947698533	0.041928695420210715	0.4999942505839404	1.003802796707714	0.8377557522252506	0.8759973868166381	0.9989452225199258	False
2_49308004	0.8437646018887791	0.3583223077312617	0.838363312126603	0.499885471390661	1.0170717140177554	0.3598652842573642	0.4838848946268553	0.997568988048414	False
2_49307586	3.0081003303495217	0.0828493345893303	2.8989658188402245	0.5257829017347971	0.9704856614976002	0.08863640274181618	0.18964204286235847	0.9922290136133528	False
2_49310579	2.1580120907366904	0.14182807264524522	2.1464452272448398	0.5005363447656329	1.027337799811152	0.14290041266825335	0.2602418504618921	0.9944909096113326	False
2_49310799	0.8991638918285503	0.3430060014276861	0.8786565774280461	0.5000165179671722	0.9827737775910154	0.34856989615503403	0.4734595004992274	0.9971999544985076	False
2_49311472	1.1240396673169073	0.2890502689593153	1.1115043119898471	0.4998586596795733	1.019619650780112	0.2917551781512078	0.4193077114539791	0.9952842692955888	False
2_49317148	0.8027065586785227	0.3702853829926934	0.790120372093952	0.5000547026935478	0.9836045589319656	0.3740637301063475	0.4968329106180794	0.9976099674615392	False
2_49320312	0.386164223495598	0.5343225714966817	0.3797558057158312	0.4999522650769971	1.0114192376405449	0.5377339539631619	0.6381293525764177	0.9980918642423012	False
2_49319964	4.3920090702505945	0.03610774071078904	4.527846140681504	0.4639365855171032	1.0437613114377229	0.03334756336432332	0.1003848578896437	0.9868372775178109	False
2_49321164	0.4730468572112443	0.4915888011005567	0.4811867154166976	0.4999183970943352	1.0130746184235038	0.4878852744858716	0.5963901845005419	0.9979806875754014	False
2_49322127	1.2060854272568522	0.2721087810602596	1.1843186192418216	0.5000832546822942	0.9799659700300044	0.2764785609598165	0.40432747265640795	0.9946120056511476	False
2_49322538	4.2390511824974546e-05	0.9948051701985021	4.1315535781905055e-05	0.5	0.9998898359890008	0.9948714597830196	0.9961383210126028	0.9999469889073782	False
2_49323620	1.090328329321096	0.2963984731643433	1.1065768187218057	0.4998197689920663	1.0198290079148826	0.29282728449696904	0.4203403403631459	0.9953028944938924	False
2_49325118	0.5589713979321118	0.4546749790644311	0.5590534977418429	0.4999182309435373	1.013977892168099	0.4546418542490193	0.5680045656664842	0.9979806875754014	False
2_49325792	1.5909508622475528	0.20719033473208148	1.5435981280570559	0.5000877008808188	0.9772770552903246	0.2140830246289777	0.3406929264634937	0.9946120056511476	False
2_49326948	0.3544549428950603	0.551602063987817	0.3524137445347151	0.5000197801209236	0.9889832410482504	0.5527499379061969	0.6504815992135389	0.9981851410431384	False
2_49328026	0.06697452159506412	0.7957939085079737	0.06570976964212605	0.5000050195151441	0.9952691811158828	0.7976889547507776	0.8453847525193469	0.9988601982867512	False
2_49330545	4.133621640901765	0.042039290362007715	4.186824872987927	0.4871182461921997	1.0396502354926955	0.04073933050212508	0.11398389144467233	0.9875791307723276	False
2_49332877	0.3772238882504553	0.5390927217961532	0.3763742090268352	0.4999956152425304	0.9885949247213792	0.5395501146571442	0.6396113715624364	0.9980918642423012	False
2_49332370	4.661544793228189	0.03084542776769716	4.488548696655926	0.5391080281315352	0.9642164146960858	0.03412263419445005	0.10180878082009986	0.9868372775178109	False
2_49333224	1.3680081324130242	0.2421544091014665	1.3310419746449045	0.5000713629690979	0.9788629404948764	0.24861993400008964	0.3766390064891016	0.9946120056511476	False
2_49334737	2.5846477200364006	0.10790441296914156	2.5869105605925142	0.5000157774880675	0.9701529594617953	0.10775032328983968	0.21590772523755306	0.9943348047269333	False
2_49335990	2.817029621592269	0.09326885969178866	2.747497984306392	0.5165993490510313	0.9705994419590741	0.0974067457815816	0.2017977881350768	0.9931755903775288	False
2_49337302	3.1775961796337233	0.07465448206340519	3.1758947954185714	0.4995917130396447	1.0334291708486305	0.07473226776292585	0.16935228024170235	0.9906545479567118	False
2_49337692	0.1200905409356494	0.7289363113477545	0.11982481717859628	0.5000007635964555	0.9935588091124842	0.7292245671222555	0.7921681960548221	0.9988601982867512	False
2_49340133	0.6908147356128325	0.40588739712783617	0.6830556285312923	0.5000421463257759	0.9847175270817026	0.4085365111338686	0.5277576688217266	0.9976327435609476	False
2_49341056	0.10807838751620123	0.7423425602252253	0.1073898654030927	0.5000060447946916	0.9939150903394368	0.7431355320186597	0.803005388693938	0.9988601982867512	False
2_49341336	0.14513778971473812	0.7032258514359631	0.14353207056046813	0.4999806377951495	1.0070343176769987	0.7047946018440859	0.7730272544544581	0.9988601982867512	False
2_49342052	9.232026263581249	0.002378183222311425	8.874875999550568	0.5767003260500191	0.9530135007460028	0.002891218788869221	0.025028008564042074	0.9868372775178109	False
2_49343786	3.90201843750674	0.048228132306825655	3.918656965317496	0.4992535827253064	1.0372699840363822	0.047753014917624736	0.12634866860358154	0.988393435411242	False
2_49343909	0.7987324439742451	0.3714726183299317	0.7799637928073935	0.5000627530438033	0.9837754195117522	0.3771522134611596	0.4997217654593888	0.9976099674615392	False
2_49350428	0.4035446372276113	0.5252643130424091	0.3997863939475792	0.5000234632796019	0.9882888654422002	0.527199592529456	0.629455953222423	0.9980918642423012	False
2_49353428	1.0260841155497928	0.3110801741592717	1.0434843461189305	0.4998288187330362	1.0192720872836656	0.3070124875860063	0.4341820103855243	0.9958340354189781	False
2_49357098	0.0098981636754516	0.9207496120940272	0.009956756941392086	0.4999983972101407	1.001866762914328	0.9205161677009821	0.939350565838494	0.9997261015601768	False
2_49357850	1.6692962239881126	0.19635282596937864	1.6478066639647295	0.5000878061651018	0.9763235109981744	0.19925771892295685	0.3247854290536096	0.9946120056511476	False
2_49359676	0.039866282416497256	0.8417422551580445	0.039519537902378936	0.5000021306006986	0.9963114480934459	0.8424229383891549	0.8796164293366855	0.9989452225199258	False
2_49360817	1.2008616063578472	0.2731495389360794	1.1399623608776892	0.5002381642508437	0.9807155057834636	0.28566028099327045	0.41336653541894375	0.9951784043079572	False
2_49360838	0.2416713431175168	0.6230015802590618	0.2452212718089868	0.4999594551116995	1.0093160809619328	0.6204602107408796	0.7059120710503368	0.9988601982867512	False
2_49361661	0.09007974864744027	0.7640757962170192	0.09262449628295144	0.4999827603661697	1.0057600460232272	0.7608667955617264	0.8167912409374425	0.9988601982867512	False
2_49362676	0.009592949318616206	0.921977076426938	0.009412552481080638	0.499998812031004	1.0017926106012396	0.9227118537410982	0.9410786387068956	0.9997590813771912	False
2_49367854	0.08400039755811406	0.771947656987288	0.08267998716110014	0.4999894175614241	1.0053247208996212	0.7736978996394887	0.8267763580949734	0.9988601982867512	False
2_49367856	11.417680205662466	0.0007274847297972231	10.930697907442665	0.5990903944852621	0.9498673536059642	0.0009458385917260336	0.014660140922804581	0.9782700598527084	False
2_49368023	0.10156802411080433	0.7499559967287175	0.10033533949172124	0.5000063175606579	0.9941352355480984	0.7514275840963727	0.809419876711057	0.9988601982867512	False
2_49369281	0.07879597480918221	0.7789357473808918	0.07955145181767875	0.5000025754484261	0.9947198879976196	0.7779061918861014	0.8300565069575723	0.9988601982867512	False
2_49369353	1.5272213434937498	0.21652995102897687	1.4855524672202591	0.5001739205891255	0.9777098585297396	0.22290780391385834	0.3500589219308623	0.9946120056511476	False
2_49369949	4.8909174020026835	0.02699833640989913	4.8013015625947455	0.5004157348953052	0.9598744287802706	0.02843824490762603	0.09074945620383286	0.9868372775178109	False
2_49371623	0.12111573243794282	0.7278275241883941	0.11838693966637948	0.4999857189871129	1.0063508039640567	0.7307906112330587	0.7933785305457101	0.9988601982867512	False
2_49371864	2.3184944518598063	0.12784371000363004	2.2633561901820944	0.5012973305099423	0.97249209617823	0.13246670241213365	0.24756722767331565	0.9944909096113326	False
2_49373622	1.4734960002709272	0.22479491265670887	1.421243357257481	0.5000347974804769	0.9782561637965778	0.23319886096521802	0.36090636681507743	0.9946120056511476	False
2_49376206	2.1503207467557672	0.14254010883845192	2.105527944015193	0.5001578566974293	0.9733621309046556	0.14676768006226304	0.2648690304167025	0.9944909096113326	False
2_49380012	0.18968630824778648	0.6631778287318962	0.1919614566213568	0.4999685504615144	1.0082301929987298	0.6612891036619545	0.7386662854350341	0.9988601982867512	False
2_49387127	0.08390877511425288	0.7720686218493933	0.08356106785868178	0.5000043977524657	0.9946256826578559	0.7725283360832003	0.8258735909570641	0.9988601982867512	False
2_49387207	0.7234051285455223	0.3950292316585484	0.7558050155530509	0.4998460976840644	1.0166131873186164	0.3846445290919661	0.5065685564781943	0.9976099674615392	False
2_49387282	0.8418449289870011	0.3588696527954839	0.8525840014881396	0.5002687459630497	0.9827247156697342	0.3558223626340692	0.4802373736481987	0.997568988048414	False
2_49387764	0.0927278808761116	0.7607374482384258	0.09088435872035916	0.5000067680336758	0.9944399869425868	0.7630558729037324	0.8185443748494201	0.9988601982867512	False
2_49389140	2.9300687783553485	0.08694378847433593	2.8340129527496174	0.5002511121721125	0.9693174009844572	0.09228749095414167	0.1946827300361733	0.9924016713193948	False
2_49391013	0.14109086852985794	0.7071989408010896	0.14279828381040716	0.5000035810631989	0.9929189264621257	0.7055148359838896	0.7735854322431969	0.9988601982867512	False
2_49392491	1.347112893986946	0.2457834793813115	1.322525226718426	0.5000930241847019	0.9788361728383241	0.2501393538493202	0.378151212641246	0.9946120056511476	False
2_49393382	0.30435922198564924	0.5811623983565375	0.3089089129935019	0.5000077863713286	0.9895763662528392	0.5783504928837728	0.6715670499677339	0.9983950419518864	False
2_49396401	0.6879378104157183	0.4068666947424924	0.6824373952840688	0.500033706695759	0.9846988621132208	0.4087486773222031	0.5279330961267588	0.9976327435609476	False
2_49400622	0.021215560377083158	0.8841932557313584	0.02088787177490304	0.4999972406743491	1.0026754988323523	0.8850848343863564	0.912255590748602	0.9994446762968446	False
2_49397729	5.821947409908263	0.0158274117502627	5.669278565077548	0.5353606822645053	0.959344158524148	0.017264554851215697	0.06669142394001754	0.9868372775178109	False
2_49401095	1.76662690173357e-05	0.9966464004515118	1.723036984913051e-05	0.5	0.9999281302220558	0.9966880321362784	0.9974910477965362	0.9999469889073782	False
2_49401790	1.3475281089518774	0.2457107213937844	1.3156288546015276	0.5001049542903881	0.9789506237414218	0.2513780438872533	0.3793803429148158	0.9946120056511476	False
2_49402679	0.4135360468071383	0.5201801821092915	0.4138657225521456	0.4999961265505896	0.9880230230218164	0.5200139098327241	0.6234395940566596	0.9980918642423012	False
2_49403100	0.21567673430958226	0.6423539604001351	0.2167952932541084	0.5000078880567029	0.9913075976549768	0.6414926686351896	0.7228709931520698	0.9988601982867512	False
2_49406283	0.8107181150790836	0.3679080249069345	0.7986908358398068	0.5000527504108638	0.9835088773274798	0.37148507652923024	0.4945067901188862	0.9976099674615392	False
2_49404947	3.8292689488064298	0.050364895404723664	3.69790691182061	0.5305570761825277	0.9669495974427088	0.054480771129362886	0.13774005204723094	0.9902174124290962	False
2_49409716	1.1188455002175886	0.29016718345949244	1.1042517241294263	0.5000708967709181	0.9806026934712276	0.2933349184099926	0.4208364351121168	0.9953179250540412	False
2_49409747	0.007905426844075691	0.9291514753116038	0.007969638252689037	0.4999987376642821	1.0016719182842952	0.9288650860148536	0.9457821409307784	0.9997590813771912	False
2_49412460	0.20979146675065866	0.6469308993184522	0.2176158564434445	0.4999571162104666	1.0088717889678742	0.640862551563679	0.7223526852053838	0.9988601982867512	False
2_49413320	0.0051467169257204395	0.9428083273020876	0.0052293559529061895	0.4999990857281115	1.0013595468282948	0.9423517959154591	0.9562707572365188	0.9997590813771912	False
2_49413781	0.4879580199722113	0.4848396016361484	0.4912829121385585	0.5000185863512289	0.9869142921912408	0.4833555842263677	0.5926219148573827	0.9979806875754014	False
2_49414307	0.4948902132615274	0.4817539641045432	0.4958773132348142	0.5000224439808092	0.9868853820823992	0.4813172178586247	0.5908505547318953	0.9979806875754014	False
2_49415021	0.06432005343291536	0.799793791273621	0.06454041936376598	0.4999900199006022	1.0047493137452321	0.7994584253180212	0.8467653881927172	0.9988601982867512	False
2_49415714	1.3748355039941202	0.2409828115121505	1.3729377379640937	0.4999945484483755	0.9782474923612662	0.24130778031007136	0.3692260637131468	0.9946120056511476	False
2_49416106	0.4358488917486625	0.5091328536140685	0.435756235034205	0.5000206082686202	0.9877178707065312	0.5091778843192996	0.614323069886707	0.9980918642423012	False
2_49416070	2.6740017602384683	0.10199926474605137	2.5565268196151014	0.5271416789391897	0.9724422880982518	0.1098396544477408	0.2186781096910486	0.9944909096113326	False
2_49416308	3.3939726684913016	0.06543511353765596	3.298114299443114	0.500384244405177	0.9668876236842012	0.06935946373672064	0.16134812466502213	0.9906545479567118	False
2_49416334	0.4886768686891969	0.48451811738408	0.4863889442713116	0.5000259148122976	0.9870549334475656	0.4855425508708797	0.5944570667301546	0.9979806875754014	False
2_49417863	0.01957745311597137	0.8887236318102237	0.01964449630031595	0.5000008139828499	0.9973830224709804	0.8885345033871664	0.9149251614586212	0.9994446762968446	False
2_49417986	3.593288916837764	0.058013321799676325	3.482866756279692	0.5264563854161624	0.9676167959335064	0.06200723236010785	0.14992427577855835	0.9904247968053996	False
2_49421571	0.04738931257782042	0.8276699819012086	0.046978998008853516	0.5000027429933945	0.995978608837922	0.8284059924882194	0.8688413197373375	0.9989445677210936	False
2_49422815	0.08362467226346126	0.772444165431923	0.08311131781010772	0.4999882964535454	1.0053642916919732	0.7731245040687168	0.8263355115557042	0.9988601982867512	False
2_49422824	0.015448031740803003	0.9010855767135334	0.015260463354934473	0.4999979809104729	1.002290515961516	0.9016848478374264	0.9249313526755228	0.9994934794907332	False
2_49422828	0.18880623997084456	0.6639120361891921	0.1901334348949604	0.5000070555920723	0.9918513429583292	0.6628055840260203	0.7398367500838691	0.9988601982867512	False
2_49423106	0.3072636659759098	0.5793641833996155	0.3043229847899056	0.5000176103429886	0.9897808199666838	0.5811849043149317	0.6738943096052715	0.9983965191621698	False
2_49423191	0.8593229905089004	0.3539282172223911	0.8437000682970393	0.5000332923200765	0.9830800848465951	0.35834068916605377	0.482516789475273	0.997568988048414	False
2_49423914	0.04602448615896293	0.8301312938037548	0.04577446617622627	0.4999935916236847	1.0039815126804927	0.8305862969427424	0.8705187009494149	0.9989445677210936	False
2_49424071	0.3514911467085113	0.5532702394513462	0.35338044751188136	0.5000130549497235	0.9889058737601752	0.5522057503847569	0.6500475875043359	0.998170512344495	False
2_49424279	0.05111574837440713	0.8211330384220239	0.05142726841222611	0.5000022066379987	0.9957612851730396	0.8205980738061112	0.8628238214332297	0.9989064889648234	False
2_49426468	0.3264435132589512	0.5677608190620219	0.326059675317083	0.5000152826945538	0.9893777328730472	0.5679885578664853	0.6630958476698641	0.9983491687939406	False
2_49425329	4.2136606088931785	0.04009971258497536	4.056374404011876	0.535564722139805	0.9657524890394196	0.04400488363590716	0.11988690634517145	0.9880612318268052	False
2_49427120	0.17375799865760655	0.6767933252447411	0.17381534341257066	0.5000080149275661	0.9922346240480164	0.6767430147902566	0.7508072219092756	0.9988601982867512	False
2_49427446	2.696417460136729	0.10057401055504868	2.6612207080834196	0.5001686193381812	0.9699528289806882	0.10282179634140033	0.20926597912073328	0.9939155221342548	False
2_49427344	3.393865977124392	0.06543934712350641	3.252004201112868	0.5325688691923578	0.9692137118468224	0.07133618136729081	0.1643024799611326	0.9906545479567118	False
2_49429572	0.014259843461417175	0.9049469056527268	0.014120364950940713	0.5000008035196454	0.9977957993101706	0.9054107204030102	0.9277911594890508	0.9995810262745424	False
2_49431193	2.6519788863489566	0.10342107955185076	2.5708806921975342	0.5002233568201623	0.9707338537154372	0.1088471187853538	0.21734645696648602	0.9944365535125596	False
2_49431384	0.4259784485509499	0.513968889072976	0.4123598846417735	0.5000375804133284	0.9882445488308658	0.5207741449019532	0.6240541591934445	0.9980918642423012	False
2_49436934	0.4246627720493166	0.5146195338490276	0.4214865812537028	0.500024094229942	0.98796465649445	0.5161961996974577	0.6202494371232656	0.9980918642423012	False
2_49441438	0.7323946914488602	0.3921080753815185	0.7271301693945134	0.500040304611402	0.9842009574569912	0.3938149968534221	0.514867179316893	0.9976099674615392	False
2_49444184	0.4172206098070603	0.5183271740745905	0.4131564935014467	0.5000247687837713	0.9880977385591964	0.5203717262385656	0.6237352004570224	0.9980918642423012	False
2_49446258	0.3710735180470692	0.5424196895844005	0.38137018997440464	0.5000024212754514	0.9883469278311005	0.5368708446291529	0.6374196693878783	0.9980918642423012	False
2_49446317	0.1139219391710924	0.735722494115505	0.11568066067775362	0.5000029256716804	0.9936153981556464	0.7337672166508915	0.7956539593885789	0.9988601982867512	False
2_49447387	0.000862801704201388	0.9765667184531102	0.0008526922974851914	0.5000001343647292	0.999458711615028	0.9767043670408292	0.9823467730773764	0.999815356887746	False
2_49449364	0.1979824157138239	0.6563543342707981	0.19469299837146534	0.5000032625149796	0.9918516151718666	0.6590390440948913	0.7369245429065001	0.9988601982867512	False
2_49450055	2.0647930800475365	0.15073538734487535	2.0131150747838547	0.5001624422637064	0.9740074970617268	0.15594483267334158	0.27565837924535497	0.994532804699778	False
2_49449469	4.179837911823199	0.040907612924452996	4.033039852678485	0.5341276384044482	0.9657296935015433	0.04461747817371632	0.12096282251142415	0.9880612318268052	False
2_49450160	1.700369867815937	0.1922396135737907	1.6499296743240848	0.5001431179089956	0.9765136343563259	0.1989685030623033	0.3244977966216574	0.9946120056511476	False
2_49453524	7.180352026499122	0.007370624442351259	6.936697359997197	0.5552629303916399	0.9567761504234084	0.008444488899521874	0.04416781102606178	0.9868372775178109	False
2_49454448	1.9434582697357428	0.1632935320594069	1.8935679680398607	0.5001525367653329	0.974795376920608	0.16880003855949133	0.2906266570903103	0.9946120056511476	False
2_49457769	0.7005317275401808	0.402605083759346	0.6994140673341462	0.5000340707995669	0.9844598652545468	0.4029806461671384	0.5229197482732086	0.9976099674615392	False
2_49459287	0.525724762921385	0.4684098246618084	0.5254990473149519	0.5000247223631512	0.9865166644748214	0.4685053247748866	0.5799330528395017	0.9979806875754014	False
2_49460010	0.15576165021553834	0.6930890253169129	0.15683963112678612	0.4999752377268285	1.0074197870296469	0.6920830178078077	0.7628467750708686	0.9988601982867512	False
2_49460624	3.946929284182055e-06	0.9984148533453832	3.969562385464087e-06	0.5	1.0000373194664691	0.9984103149499328	0.9987862480940792	0.9999469889073782	False
2_49460860	4.03361999866604	0.04460213945717695	3.9135868885095983	0.5281610939456681	0.9657830185308992	0.04789726684639373	0.12660839214609676	0.9885526314490372	False
2_49468414	0.871921628728586	0.350423869392934	0.8467539682133065	0.5003631477366952	0.9831770340420958	0.3574722492343214	0.4817626798913034	0.997568988048414	False
2_49468791	0.4640751348142942	0.4957255865073164	0.4568261318891018	0.5000314291982833	0.9875235933716352	0.4991110322116958	0.6058194021460227	0.9979875561041772	False
2_49470560	6.5534576419929635	0.010468053805592348	6.315139019287018	0.5533956719415714	0.9586505536904316	0.011971135906784893	0.053726890442800164	0.9868372775178109	False
2_49472694	3.097966432303167	0.07839015826066098	3.1681417984545988	0.48166629809898	1.035040907955136	0.07508783140074217	0.1698745751725937	0.9906545479567118	False
2_49476650	0.0029793846245009803	0.956470093394696	0.002955572497739923	0.5000001352720223	0.998990329577486	0.9566442223331579	0.9671238978124556	0.9997590813771912	False
2_49473232	7.022622753610449	0.008048625304517444	6.644039606442674	0.5784625517600529	0.9596575648730548	0.009948809339121787	0.048338766073954	0.9868372775178109	False
2_49478775	0.7899307112793394	0.3741210777061551	0.7725753921622527	0.5000587197079281	0.9838394094272008	0.379421511451402	0.5018200582897091	0.9976099674615392	False
2_49480306	1.0994316392235532	0.29439086956616056	1.0694105335060158	0.5000886081316861	0.9810500099037579	0.30107863027180715	0.4283843657818789	0.9956155618704194	False
2_49485496	2.7840825752335827	0.095205199975944	2.7071286947975755	0.5002245386106798	0.9699268167614876	0.09990065614012412	0.20526418611697925	0.9938030696017282	False
2_49482807	15.71227973654095	7.374386180525327e-05	14.979025657339662	0.6402345200296455	0.9451047518150396	0.00010871282009761174	0.0064110706020858756	0.9514926249223306	False
2_49490276	0.13544168517951505	0.7128553178754866	0.13373150256302324	0.5000014398573304	0.9932317934243982	0.7145940350586846	0.7807938996863383	0.9988601982867512	False
2_49491455	0.05343111797340328	0.8171969356248467	0.05369976863221382	0.5000020648227107	0.9956709631545244	0.8167460936020181	0.859896805457384	0.9988938851476272	False
2_49491566	0.004318959942638756	0.9476017089604226	0.004292332308978075	0.5000002700124303	0.99878217630199	0.9477632522915508	0.9603539986318947	0.9997590813771912	False
2_49492896	0.4784346632576444	0.4891322066376146	0.4703934914687125	0.4999423237389389	1.0127107404908116	0.4928061997629649	0.6005343697973415	0.9979806875754014	False
2_49494681	0.300959846933182	0.583281307796474	0.29575861499324674	0.4999628154337723	1.0100714543501998	0.5865536878037247	0.6783061924129968	0.9984907730493712	False
2_49495941	1.3268362756547276	0.24936882839502594	1.3612742270597664	0.4997610459871422	1.0221186684407622	0.2433167689688416	0.3712782214405202	0.9946120056511476	False
2_49497125	0.2903290555252198	0.5900097409130636	0.29060241058687103	0.4999568909736318	1.0100746583678244	0.5898347498314475	0.6810162025342411	0.9985656982849924	False
2_49499180	3.0079367136319206	0.08285769859976655	2.9565607514341536	0.5002004205560425	0.9684052734565928	0.08552968962853047	0.18516238132314336	0.9917608134635728	False
2_49499176	5.592628972295586	0.018036206689719503	5.360956093412824	0.5510464228578958	0.9618086250712314	0.02059248101744582	0.07421144572034268	0.9868372775178109	False
2_49500617	3.7031959294282615	0.05430835116591404	3.6096789783769054	0.500385962977442	0.9653068117735883	0.05744420713427367	0.14257569431906011	0.9904247968053996	False
2_49502588	0.32334341884589435	0.5696052666748694	0.3229841257125372	0.5000145776200111	0.9894274321986852	0.5698197895199112	0.6646160277904191	0.9983950419518864	False
2_49503184	1.211157347011124	0.27110303335489394	1.1576551826728974	0.500119746824473	0.9804609080736328	0.28195236622113184	0.4097241405628369	0.9949690213523956	False
2_49503682	1.1872398640370534	0.2758870162276974	1.1507810262301064	0.5000623481210505	0.9803777360930808	0.28338571316616434	0.4111537591850149	0.9950533386506386	False
2_49508400	0.027847070460836683	0.8674688645320349	0.02778456906526117	0.5000013494362026	0.9968967993766646	0.8676163040118606	0.8988023669016519	0.9992372150289488	False
2_49503873	3.685088391451984	0.05490106150501417	3.5618860406320887	0.5289888394411241	0.9674525670815448	0.059120529538454265	0.14528456530195993	0.9904247968053996	False
2_49508683	0.8566709231843106	0.35467199003698224	0.8340186829518643	0.4999083964570202	1.016856294461503	0.3611130530635819	0.4850377026313526	0.997568988048414	False
2_49508762	0.7077861009923083	0.4001797538450223	0.6925442108731659	0.4999196592513718	1.0153940979140559	0.4053003461384864	0.5249394405577676	0.9976099674615392	False
2_49509777	5.5489906502195945	0.018491347211798133	5.3851510488239	0.5380139093579018	0.9606179088430664	0.020308829927078158	0.0735575803106772	0.9868372775178109	False
2_49513516	0.6403777883174939	0.4235740276611489	0.6387720286729746	0.5000319143626345	0.9851537643980436	0.4241558134427541	0.5414256202465892	0.9978541397241464	False
2_49514486	3.4962106927359287	0.06150941758836015	3.414873042082036	0.5001754132915095	0.9661669529166782	0.06461138334491956	0.1540553609843978	0.9904247968053996	False
2_49515533	0.16609844252414518	0.6836027815825201	0.1607043886979227	0.5000145288275609	0.9926570615167859	0.6885088296803106	0.7600410773286977	0.9988601982867512	False
2_49517389	1.2501356412054179	0.26352657213121977	1.2065490526620124	0.5001136378658462	0.9799562684802002	0.27201665169720496	0.4000038730703708	0.9946120056511476	False
2_49517511	2.991876738243718	0.0836831317952218	2.949416323528567	0.5001716583016779	0.9683955311094444	0.08590858019864732	0.18571144600512726	0.9918317826301462	False
2_49520495	0.2862073163463066	0.5926612856455236	0.2807443341916951	0.500162827283988	0.9902352557052936	0.5962137683180428	0.6862146603687505	0.9986311316950374	False
2_49518013	5.146682872354688	0.023290825002419857	4.885452331844135	0.5563283891392303	0.9640049519587944	0.02708393691880251	0.08803488952921121	0.9868372775178109	False
2_49522477	3.8171286245958527	0.05073110607576736	3.7544681826148008	0.5002585573877402	0.9644169367810064	0.05266654719528385	0.13472247457300826	0.989975875777958	False
2_49522898	0.5914819669417	0.4418466228118325	0.5791265497318818	0.500043519927407	0.9859945571030168	0.4466548893321325	0.5610558217658581	0.997978333337408	False
2_49523916	0.32703846558771943	0.5674081725629283	0.33636451617712737	0.4999379796949018	1.0109874360639004	0.5619352468575853	0.6581252175042276	0.9983491687939406	False
2_49524601	0.3853469152707021	0.5347554581090052	0.3744785898343253	0.5000320005416475	0.9887743912822774	0.5405731164641807	0.6404298424628627	0.9980918642423012	False
2_49525416	0.04861149170455548	0.8254972385844518	0.04765711501750047	0.5000034139853662	0.9959721990221791	0.8271914040406547	0.8679191872475741	0.9989445677210936	False
2_49528091	1.0490336428434262	0.3057297525871704	1.056172581917053	0.5000396727123835	0.9808347826923222	0.3040897563647705	0.4312726510540161	0.9957219894449626	False
2_49528760	0.1060243427554326	0.7447165745109979	0.10612755099282367	0.5000047635139863	0.993928353818028	0.7445966848083602	0.8041359835007202	0.9988601982867512	False
2_49528956	0.06841877739788771	0.7936531044239569	0.07051733406478887	0.4999999017057346	0.9949766001338975	0.7905850265554208	0.8398308835213956	0.9988601982867512	False
2_49528876	7.093944915353518	0.007734481092452672	6.705906801769742	0.5808308276807964	0.9596361144223996	0.009609405003789815	0.04738758555640928	0.9868372775178109	False
2_49530026	2.6707458236977573	0.10220811687367136	2.5668582212783804	0.500249056178409	0.9708856704794456	0.10912426516503072	0.21772692917350386	0.9944909096113326	False
2_49530907	5.554728130680643	0.018430835237255302	5.373618234167224	0.5414813661093147	0.9609571209571488	0.020443528015952728	0.07386685637117227	0.9868372775178109	False
2_49533032	1.5954166123270852	0.20655395490339268	1.6004267171738318	0.5000665763227221	0.9764721954261568	0.20584274917476109	0.3318799826623144	0.9946120056511476	False
2_49531177	5.965582337679166	0.014587781967373425	5.829052530982152	0.5326444414116254	0.9585095200967682	0.015763611258276522	0.06310370772444016	0.9868372775178109	False
2_49533498	1.842667947435132	0.17463856916539688	1.7871185412695922	0.5001582787891787	0.9755683571162684	0.1812776345029068	0.3048334209520577	0.9946120056511476	False
2_49534276	1.0795771079299925	0.29879217908940303	1.0626152024924522	0.5000128448317719	0.9809935596786028	0.30261947493444674	0.42987435873630825	0.9956763756650062	False
2_49534329	1.1812399855545834	0.2771037036684463	1.17753709144381	0.5000582742827436	0.9798693195000692	0.2778579656907887	0.40565286012007656	0.9946120056511476	False
2_49534736	2.4523067157957144	0.1173523010842672	2.374495113530429	0.5002110018155997	0.971884618057288	0.12333146606653812	0.23603857805917025	0.9944909096113326	False
2_49534918	5.909016896850063	0.015063576131700175	5.762797759849491	0.534782877601863	0.9589421058118828	0.016368987217598385	0.0645447177300618	0.9868372775178109	False
2_49536963	0.04007377737531215	0.8413363997166339	0.04119921602978138	0.49999238574161703	1.0038401233414442	0.8391538690311401	0.8770869726430229	0.9989452225199258	False
2_49535856	6.399413786453124	0.011415805221499098	6.144702699399204	0.5562551471081878	0.9594725825872588	0.013180632282240869	0.05679459000417495	0.9868372775178109	False
2_49539904	2.9049588697076274	0.08830750616049987	2.8544553654064657	0.5001970248460513	0.9689579566473752	0.09112109537918467	0.1930435099586322	0.9923177111022452	False
2_49540530	1.177223849892698	0.2779218900081777	1.1604263051667658	0.5000117282071833	0.9801263517121976	0.2813771460453125	0.4091665323432702	0.9949535928691016	False
2_49541952	0.009149112940857409	0.9237977622845708	0.009037467440066392	0.4999987870349656	1.0017624498146471	0.9242627251210354	0.9422878340594392	0.9997590813771912	False
2_49544666	1.442535923942728	0.22972941330245955	1.4090084374547591	0.5001094000224272	0.978215026953177	0.2352210680052088	0.3629505505740403	0.9946120056511476	False
2_49547306	0.011556918182389351	0.9143898599603764	0.011490436656458769	0.49999841134483397	1.0019938770583474	0.9146355081789826	0.9349045088804376	0.9997261015601768	False
2_49548375	0.35786251345004416	0.5496957438685779	0.350352369430766	0.5000267233497719	0.9891005611290716	0.5539137300425626	0.651458979913004	0.9982189797926382	False
2_49548490	0.3999593154474326	0.5271102688068369	0.4016639482069877	0.5000157047574795	0.9881802722393892	0.5262311735795906	0.628638051891169	0.9980918642423012	False
2_49548493	0.2805797045685665	0.5963215093794099	0.2680351696217258	0.5001635806782142	0.9905846912822728	0.6046528526644781	0.6930751210476883	0.9987319915932354	False
2_49548623	0.0040455022105803096	0.9492853376177832	0.004058286413055612	0.5000002041789725	0.9988103851619542	0.9492053772230225	0.961444154027452	0.9997590813771912	False
2_49550587	0.005543149968618265	0.940650468175148	0.00548619467735989	0.5000002686438951	0.9986260878377652	0.9409556005182425	0.9551851583943388	0.9997590813771912	False
2_49550761	1.0104694107370733	0.3147904089964513	1.0180744395038346	0.4998448795215754	1.018948063183136	0.3129761933204083	0.4399232676411236	0.9958709239358624	False
2_49551104	0.05375727875913583	0.8166497362285166	0.05310141996960738	0.5000033277563576	0.9957323062850726	0.8177518604580342	0.8606674325473469	0.9989016433527702	False
2_49552117	0.10345813045445597	0.7477185578326431	0.10145510597430983	0.5000006133373368	0.9941247187906854	0.7500903886207191	0.8084237002289099	0.9988601982867512	False
2_49554983	1.461511095689275	0.2266898426095828	1.427124850168184	0.5001134471902492	0.978079347754752	0.2322342381365443	0.35989538153445355	0.9946120056511476	False
2_49555260	0.08276774980947721	0.7735811001015478	0.08067494758142857	0.5000067579203717	0.9947758225653696	0.7763848181194803	0.8288587029884725	0.9988601982867512	False
2_49555047	12.616060651000453	0.00038244646674634447	11.885138686022401	0.6376468074333428	0.9510219305420412	0.0005658361215076235	0.011772425219839459	0.9782700598527084	False
2_49555324	0.2239648873688936	0.6360353383639945	0.2238797479949426	0.5000105339264747	0.9911916432508496	0.6360995136357976	0.7185781503013305	0.9988601982867512	False
2_49555790	0.29024882421065	0.5900611220000995	0.2912791310409375	0.4999561465367609	1.0100993652043342	0.589401996738328	0.6806573739557661	0.9985656982849924	False
2_49556479	1.5603894625406838	0.21160820458030985	1.5674505153619975	0.4997712836828632	1.0234965182085618	0.21057764728772987	0.33696395709321514	0.9946120056511476	False
2_49557587	3.2481764646463485	0.07150296612439011	3.107619889327907	0.5319493538855303	0.969888979161964	0.07792676003006893	0.1740170517618768	0.9906545479567118	False
2_49558562	5.990375584626802	0.0143841393887697	5.692674642741622	0.5641405658603412	0.9616608720091888	0.01703587031276266	0.06614520710389454	0.9868372775178109	False
2_49558691	0.03509991036724358	0.8513864572322218	0.0340747063200979	0.5000030546059604	0.9966105602803328	0.8535479991452523	0.8880682662827011	0.9991490733420486	False
2_49558590	5.125252494704056	0.023580139808521142	5.043332827826816	0.5202469029433696	0.9603558778314184	0.024720885070031784	0.08315026430857435	0.9868372775178109	False
2_49558827	3.79802412274654	0.051313101577437285	3.70300118524392	0.5003858709663948	0.9648580791008788	0.05431468948783647	0.13744330650852388	0.9902174124290962	False
2_49559458	1.2021578458161173	0.27289082062230663	1.2299720480732503	0.4997877444559885	1.0209925268045472	0.26741247412377955	0.3954040324358252	0.9946120056511476	False
2_49562182	2.5245295198703843	0.112088207487554	2.5781347695701697	0.499356569029596	1.0303820668793378	0.10834926887950258	0.21669828724854234	0.9943348047269333	False
2_49562225	0.6598946883829342	0.4165971246957768	0.6519916961333365	0.5000410862634458	0.9850737489735244	0.41940149504778224	0.5372130866491277	0.9978530551175684	False
2_49562705	2.4696313351693675	0.1160651450595821	2.4969519482910982	0.4992252142925372	1.0297702296909603	0.11406687374361668	0.2242536223175428	0.9944909096113326	False
2_49562713	0.4272280335137282	0.5133522540030611	0.4135699609651056	0.5000386964188468	0.988227399066358	0.5201630731488947	0.6235660384128842	0.9980918642423012	False
2_49562863	1.3594526261341855	0.2436323687744506	1.3287768933259942	0.5001029456750832	0.978833967985382	0.2490229263147113	0.3770314396487353	0.9946120056511476	False
2_49562932	0.6245848208818359	0.4293486228924782	0.6300142809632234	0.49990126588448097	1.014903375990865	0.4273500755959827	0.5442068265143563	0.9978541397241464	False
2_49563740	4.5085708227106815	0.0337254092082101	4.569346014282927	0.4991024368584413	1.0404059998698292	0.032548988912891375	0.09883961672551267	0.9868372775178109	False
2_49563891	2.888532933914973	0.08921212807743463	2.9178686518898767	0.4991469269629453	1.0321873449268162	0.08760350546410878	0.1881378106786246	0.9922290136133528	False
2_49564029	3.1062959240645114	0.07799013994474069	3.1602998790076526	0.4992941398397922	1.0336087490030594	0.07544932262783621	0.17041794416285574	0.9906545479567118	False
2_49564319	2.251886386629849	0.13345163325714415	2.2176607158799007	0.5001478724694002	0.972585506831155	0.13643965385501589	0.2524558398781578	0.9944909096113326	False
2_49564656	0.9378730350638308	0.3328254435496605	0.9453461608973156	0.4998559477396501	1.0182603448767875	0.33090672780022024	0.4569493989051742	0.9964387193244312	False
2_49564803	2.8698497210012874	0.09025329691409234	2.95852475308493	0.4993890959036286	1.0327245968387138	0.08542584974668778	0.1849994845398992	0.9917608134635728	False
2_49565387	0.08557981951017979	0.7698735617761518	0.08455848952871747	0.500000498842882	0.9946149909367354	0.7712123738744986	0.8248853884433276	0.9988601982867512	False
2_49565575	1.2435771081933922	0.2647827699075637	1.2902723871047783	0.4997524980680346	1.0216510796486875	0.2559977592572622	0.3840587840951226	0.9946120056511476	False
2_49565923	3.1377785625328443	0.07649793281371331	3.2306760276514983	0.4993460291668912	1.034188486391654	0.07227084916571003	0.16567001554354271	0.9906545479567118	False
2_49566183	0.6156890287652743	0.43265379575853424	0.6144830009216093	0.5000298906922791	0.9854339460885152	0.4331048568049633	0.5492964966369788	0.9978945464388109	False
2_49567281	0.5029076447238197	0.4782253068896624	0.4983688291940779	0.5000299661941596	0.9869257732753008	0.4802177226064451	0.5898743131707745	0.9979806875754014	False
2_49567573	0.7095222615643877	0.3996024551026266	0.7229902421458974	0.4998785893269944	1.0160482015624095	0.3951648037749785	0.5160849182070191	0.9976099674615392	False
2_49567629	0.005416868317240642	0.9413291667568684	0.0053760830633109435	0.5000002698132444	0.9986380500725384	0.9415500623603322	0.9556396745937406	0.9997590813771912	False
2_49567946	0.14491763258881465	0.7034403502935858	0.14523196834488772	0.5000065109728844	0.9928943475532396	0.7031341501867547	0.7717354715719482	0.9988601982867512	False
2_49568262	0.3982295262118498	0.5280050225247928	0.4085473501072556	0.4999259169802717	1.0120961036311278	0.5227077353630195	0.6256375614921118	0.9980918642423012	False
2_49569016	0.0728253340924283	0.7872666576077232	0.07458848321766709	0.5000007249455525	0.9948500697411852	0.7847694886726662	0.8353404001679091	0.9988601982867512	False
2_49569911	3.1658572018367075e-05	0.9955106503559972	3.229701906093396e-05	0.5	1.000108203994907	0.9954656092391326	0.996588280658627	0.9999469889073782	False
2_49569649	1.8745564182004841	0.17095413834051632	2.003269008113421	0.4628774018895057	1.0297312523407245	0.15696037506702654	0.2767906827596538	0.994532804699778	False
2_49571006	1.326034376943312	0.2495119333865941	1.3158466527092971	0.5000754542998572	0.9787743486311621	0.2513388091563977	0.3793376252269021	0.9946120056511476	False
2_49570060	9.8155094285529	0.0017304633718852047	9.449929757422067	0.5788437106882333	0.9516749801780652	0.002111571871860396	0.02141466173571649	0.9847089192621604	False
2_49572669	1.6092838119377575	0.2045925052892974	1.5745650134122116	0.500119336633629	0.9769562661241226	0.20954529966494675	0.33584247539318784	0.9946120056511476	False
2_49572957	3.3442760343638724	0.0674391389401987	3.2193223182257498	0.5289485657713535	0.9691025180612668	0.0727737524568206	0.16642526426585666	0.9906545479567118	False
2_49573776	2.0737939382354966	0.14984834870438224	2.0005006711071482	0.5001885283433093	0.9742287734992422	0.15724725872142584	0.2771016675276654	0.994532804699778	False
2_49573877	2.7546908012103586	0.0969695617756059	2.6719747111565084	0.5001465670524138	0.9701508216442366	0.10212923495782487	0.20834441620014205	0.9939155221342548	False
2_49576624	0.028996855964365405	0.8647862964800641	0.028253306980332123	0.5000022834291135	0.9969077139364259	0.8665146785891569	0.8980038309222521	0.9992372150289488	False
2_49575765	8.538698997389815	0.003476740488157825	8.228138215617946	0.5679216875364145	0.9540238897980792	0.004124582044021996	0.030082365397989308	0.9868372775178109	False
2_49576936	0.5741441855276435	0.4486168108678814	0.576542419330508	0.5000241005043693	0.9858457963372486	0.4476707824193926	0.5619289713068139	0.997978333337408	False
2_49577951	1.5695250511219567	0.21027600120175205	1.5215272582136097	0.5001324198812749	0.9774527187485826	0.2173885197822613	0.3442225466235085	0.9946120056511476	False
2_49578752	1.682484322403809	0.1945946713245963	1.6564947436017974	0.499763310821885	0.9762601021518034	0.19807726186744468	0.3235226941988811	0.9946120056511476	False
2_49579990	0.7171151761734791	0.3970918170365795	0.7225824363194988	0.499889839847011	1.015955112444409	0.39529812751009175	0.516200540748972	0.9976099674615392	False
2_49582259	2.2748387841847943	0.13148879731720842	2.172661381697253	0.5002304275244963	0.9732854283165996	0.14048292628921055	0.257341604237139	0.9944909096113326	False
2_49583402	0.1590655738969673	0.6900182810147091	0.15765253933204804	0.5000094974509657	0.9926383126015318	0.6913270270221985	0.7622544231317989	0.9988601982867512	False
2_49583674	0.22493490208120195	0.6353052249889612	0.22339736772119068	0.5000068935604913	0.9912297542799521	0.6364633983745505	0.7188486956581173	0.9988601982867512	False
2_49585780	0.5632297398516073	0.4529618504989405	0.5622689699557668	0.4999195153930179	1.0140052067511005	0.4533474820315634	0.5668659968912915	0.9979806875754014	False
2_49588657	1.1546476748982286	0.2825783377420336	1.1766139128922075	0.4998020732331936	1.02048993123189	0.27804641516593764	0.4058516397611683	0.9946120056511476	False
2_49589171	3.172651187645897	0.07488080376515928	3.155675688696647	0.5001674280435294	0.9671661603153976	0.07566336137253993	0.17073405505341704	0.9906545479567118	False
2_49596521	0.013378931584256293	0.907916198085178	0.01315355243787053	0.5000009242119796	0.9978802106055248	0.9086916824782559	0.9303399815345674	0.9996787969826544	False
2_49600383	1.4496769171179267	0.2285798009595028	1.47112124459818	0.4997636794589202	1.0228744687681557	0.2251688698677209	0.35247104737505497	0.9946120056511476	False
2_49601193	0.28797224015195866	0.5915229062307517	0.28557808759069303	0.5000170095047112	0.9900935868058618	0.5930682312495292	0.6836538773706181	0.9985737295172986	False
2_49604798	4.2035201233242105	0.040340158535646216	4.242625133112597	0.4909769449615269	1.039514406143907	0.03942116812884311	0.11155069194110882	0.9868372775178109	False
2_49605424	5.879817335338544	0.015315410528565996	5.808640211977036	0.5001578334230595	0.955703218418034	0.015947620752613908	0.0635439846945372	0.9868372775178109	False
2_49605509	0.4320537214901776	0.5109829353004038	0.43422284598636907	0.4999339560210338	1.012344772142707	0.5099241035986497	0.6149507351144521	0.9980918642423012	False
2_49607135	0.6727259577272378	0.4121028254925121	0.6526320598532038	0.5000573102870682	0.9852037780649918	0.4191732184257753	0.5370046243321089	0.9978530551175684	False
2_49608198	1.2284032247081598	0.2677177977210265	1.2131891927419929	0.5000756357316923	0.9796646094538722	0.27070142896477123	0.3986904465593181	0.9946120056511476	False
2_49608215	0.5732194101991013	0.4489824371434559	0.5785379992776143	0.4999081313871701	1.0142840938972697	0.4468859497665092	0.5612523231302611	0.997978333337408	False
2_49610186	0.6571291251442233	0.4175753033443155	0.6441817590966821	0.500048028078472	0.9852219719921772	0.4222005658775423	0.5397351389435517	0.9978541397241464	False
2_49614048	1.1148437799254791	0.2910314367812764	1.102795341383171	0.5000679823722473	0.9805927154805376	0.2936534611795584	0.4211496981568172	0.9953179250540412	False
2_49616270	1.0232396462019722	0.3117517866216102	1.0202267486820351	0.500005129437051	0.9812522845211143	0.3124652297645175	0.43940211184857664	0.9958340354189781	False
2_49617498	1.829422270213911	0.1761957992845572	1.847191894725256	0.4997190460531843	1.0255818494821412	0.1741103471507338	0.29669826446577546	0.9946120056511476	False
2_49619105	3.2322015602624674	0.07220356147927276	3.2920791884025675	0.4992490795550229	1.0343267928029118	0.06961481639872491	0.16171834462694076	0.9906545479567118	False
2_49623139	0.12360832493898499	0.7251534493462596	0.12718244653660804	0.499976429162015	1.006752744867506	0.7213714508141573	0.7860874755726022	0.9988601982867512	False
2_49624211	0.0006527372106717166	0.9796172863863116	0.0006350241746986285	0.4999999003788173	1.0004636370324402	0.9798956874102877	0.9847822508576288	0.999815356887746	False
2_49624772	0.5565946132509794	0.4556355879274835	0.5494387975741121	0.4999291818181977	1.0137673411978214	0.4585470918250691	0.5713684411973938	0.9979806875754014	False
2_49626017	0.003867054662171298	0.9504149925983552	0.0038850749915582132	0.4999993739407225	1.0011652035675318	0.9502997439363272	0.9623127470150304	0.9997590813771912	False
2_49626781	0.5081679130761074	0.4759330297991974	0.5113791273506649	0.49992081499835	1.0134080114330413	0.4745424511084042	0.5850802494485147	0.9979806875754014	False
2_49628886	0.009883736630371232	0.9208071985941442	0.010158639048313493	0.4999980730162047	1.0019059415335403	0.9197171063913918	0.9387360007017092	0.9997261015601768	False
2_49626973	4.192405967716695	0.04060543093187452	4.4307980570993095	0.4284621140943637	1.0477441708271802	0.03529600073099859	0.1039845350578369	0.9868372775178109	False
2_49630067	2.4036114306225613	0.12105549716068875	2.3142836209081	0.5002192288971967	0.9723194465681352	0.12819034693236275	0.24218935554956875	0.9944909096113326	False
2_49629473	8.846066938029141	0.00293721145373127	9.249345248415919	0.3640037109603368	1.08134412040655	0.002355796388318621	0.02256177404849198	0.9847089192621604	False
2_49630281	2.408976557220285	0.12064121531662753	2.379928257105348	0.5001463781569213	0.9715594348169148	0.12290319111212432	0.2355037526064909	0.9944909096113326	False
2_49631214	0.5923499873934759	0.4415118292366436	0.5990514174191048	0.4999039670580885	1.0145502089413758	0.4389401823469408	0.5544015451272503	0.997978333337408	False
2_49633008	0.052340801153256684	0.8190390412158335	0.05170085329154972	0.500003411668251	0.9957889912095724	0.8201296575026454	0.8624758146690262	0.9989064889648234	False
2_49633358	0.4373986650076063	0.5083806886158109	0.4485976725845831	0.4999193480547365	1.0126745328042408	0.5030016506246324	0.6090801856567674	0.9979875561041772	False
2_49634704	0.18055333752396047	0.6708981416796801	0.18864892110650544	0.4999614982354461	1.008289164331064	0.6640434955510071	0.740828939581811	0.9988601982867512	False
2_49634902	1.075014465685939	0.2998155373674369	1.056227090950415	0.4998734829283617	1.019063357518021	0.3040772780878863	0.4312584118247117	0.9957219894449626	False
2_49635183	2.9324213141057603e-07	0.9995679308843493	2.8799331630580127e-07	0.5	0.9999902174983736	0.9995718152012628	0.9996593976350348	0.9999743633336112	False
2_49636345	1.3455854817405282	0.2460513539655625	1.3647342403419316	0.4997802913820581	1.022022516711555	0.2427186785549041	0.3706858695014504	0.9946120056511476	False
2_49636971	0.5081679130761074	0.4759330297991974	0.5113791273506649	0.49992081499835	1.0134080114330413	0.4745424511084042	0.5850802494485147	0.9979806875754014	False
2_49639487	0.1131055756710282	0.736635809879937	0.11159508239870776	0.5000072262730054	0.993819038567856	0.7383354139798558	0.7992718627702821	0.9988601982867512	False
2_49639682	1.7867647140042209	0.1813208477336156	1.79421944697242	0.5000735708808988	0.9750806599364112	0.1804129094946849	0.3038976188021619	0.9946120056511476	False
2_49640801	0.4806107949903833	0.4881457817936824	0.4951660661645292	0.4999073259474224	1.0133476889792241	0.4816318463831177	0.5911290740570925	0.9979806875754014	False
2_49640517	3.0345410179185137	0.08150959853107964	3.1657311463895894	0.4641961925383491	1.0367835647877592	0.07519875742707005	0.17005512860017555	0.9906545479567118	False
2_49641556	0.2382405470035991	0.6254797823449676	0.2302686252442072	0.5000050667011698	0.9912171422795736	0.6313247184358943	0.7147460889108869	0.9988601982867512	False
2_49641774	0.8727872998539965	0.3501848202653113	0.8784926989719679	0.499865696609861	1.017588648129609	0.3486148495546129	0.4734948137879027	0.9971999544985076	False
2_49641908	0.015629018660565208	0.9005108252722882	0.015487642271182269	0.4999978097159712	1.0023110392637589	0.9009594964169652	0.9243839967010552	0.9994934794907332	False
2_49642038	1.9718967022717493	0.16024668156953514	1.9740983531737584	0.5000883377954878	0.9739085370383151	0.1600135160409457	0.2803596031925491	0.9946120056511476	False
2_49642056	0.3859386453253819	0.5344419853059237	0.3875940437537793	0.5000155911078793	0.9883885787406126	0.5335667932902087	0.6347227593575944	0.9980918642423012	False
2_49642554	2.2114307034678973	0.13699157191332334	2.2379413379603648	0.4996546229432399	1.0282032742725182	0.1346601581355492	0.2502664159802884	0.9944909096113326	False
2_49642766	0.9987589087811556	0.31761100207470794	1.027588112869125	0.4998138529866121	1.0192344472178283	0.3107258245233384	0.4377640309093798	0.9958340354189781	False
2_49643020	1.6946317261892432	0.19299152935601727	1.7298561084135144	0.4997118226107741	1.0248846397152134	0.18842927488091574	0.3128706115407245	0.9946120056511476	False
2_49642833	4.8675546638221485	0.027366252722589742	4.637915829389385	0.5505968868722281	0.9645150489562744	0.03127295985575096	0.09641382162118753	0.9868372775178109	False
2_49645644	2.8894350874332417	0.08916218410935572	2.9141983683985018	0.4992362683671168	1.0321553153670715	0.087803033953184	0.1884362649248482	0.9922290136133528	False
2_49650145	0.0005528073445582038	0.9812419818546074	0.0005414658699010033	0.5000000670723694	0.9995706026648572	0.9814353650493636	0.9859117065260666	0.999815356887746	False
2_49646072	6.326692783891303	0.011893390459454593	6.123380290940987	0.5461930055065257	0.9586857465385829	0.01334054598317802	0.05716253168940483	0.9868372775178109	False
2_49650921	0.0035362737851478703	0.9525804860037363	0.003594456560676917	0.4999993370778232	1.0011273220855987	0.952192441170354	0.9637321133921092	0.9997590813771912	False
2_49652112	2.740763387221989	0.09781802741712464	2.8189133612067963	0.4994361101460668	1.0319092632205515	0.09315945197918962	0.19589705151126635	0.9924016713193948	False
2_49652251	2.2114307034678973	0.13699157191332334	2.2379413379603648	0.4996546229432399	1.0282032742725182	0.1346601581355492	0.2502664159802884	0.9944909096113326	False
2_49652176	3.345571033251133	0.06738609381709626	3.229653664115176	0.5270974995490312	0.9689082697905488	0.07231598086637914	0.1657383638442046	0.9906545479567118	False
2_49652995	3.154605702422713	0.07571298046541364	3.0869538808183283	0.5001453794932564	0.9677896395355348	0.07892242318305964	0.17549337505617374	0.9906853544747796	False
2_49654727	0.7915913824433858	0.3736193598002601	0.7988010913759354	0.499875594625082	1.016790453717385	0.3714520653794423	0.4944834377828267	0.9976099674615392	False
2_49656043	0.6455220240948449	0.42171823725418	0.6274454464291921	0.5000546215564786	0.9854772305241999	0.4282938920588818	0.5450338409523652	0.9978541397241464	False
2_49656109	2.1636433191302444	0.14130928965012526	2.2259782254950555	0.499607921316098	1.0283547741902401	0.1357066811368115	0.2515553510169373	0.9944909096113326	False
2_49659571	0.041030583418532274	0.8394788996395814	0.041778251994401217	0.4999928713061068	1.0038483865439538	0.8380430480667195	0.8762081274103456	0.9989452225199258	False
2_49659579	1.4205914680711658	0.2333060748756177	1.3926933408329203	0.5001014234909501	0.9783003028435341	0.2379507849751953	0.3657391612410457	0.9946120056511476	False
2_49659759	0.4204718178933433	0.5167017101717567	0.4235757344576996	0.4999341148763361	1.0122063928825795	0.5151581934794798	0.6193819832740317	0.9980918642423012	False
2_49661230	1.6477553274052426e-06	0.9989757963848488	1.5910554793663325e-06	0.5	0.9999773249842376	0.9989935722381079	0.9992100075581828	0.9999469917470168	False
2_49662839	0.5934811550898758	0.4410761260600442	0.6038067892222898	0.499899239087058	1.014651298397958	0.4371292386640429	0.5528067514451394	0.997978333337408	False
2_49662787	4.443907913096269	0.03502598548484248	4.597711840906413	0.457730051416135	1.0448036099362985	0.03201465761993005	0.09784799679674296	0.9868372775178109	False
2_49662917	2.2016552638023654	0.13786262884071154	2.256007488904288	0.4996155107160419	1.0284901413493834	0.13309680888234646	0.2483441200241725	0.9944909096113326	False
2_49663063	0.5951528710035916	0.44043342454432655	0.6090925131793483	0.4998951709491754	1.0147579728099871	0.43512969968410575	0.5510502001181287	0.9979109100401976	False
2_49663914	2.2114307034678973	0.13699157191332334	2.2379413379603648	0.4996546229432399	1.0282032742725182	0.1346601581355492	0.2502664159802884	0.9944909096113326	False
2_49664021	0.9955715651949788	0.3183844373564936	0.9735210521212141	0.5000760274241502	0.9818683335642288	0.32380360582574386	0.4501834867088186	0.99615668166862	False
2_49664065	2.628897350241232	0.10493456481920273	2.5306069459766154	0.5002481464484666	0.9710672954927596	0.11165726013369026	0.22108624815103609	0.9944909096113326	False
2_49666647	0.09388133634452343	0.7592996408159853	0.09206848463509233	0.5000071405351129	0.9944024065839652	0.7615637935041072	0.8173380273427376	0.9988601982867512	False
2_49668278	0.06414811921431607	0.8000558758456985	0.06487821969858487	0.4999893481666496	1.0047804861439211	0.7989455218197592	0.846387194262388	0.9988601982867512	False
2_49667766	7.184582792662924	0.007353264855572861	6.989910979817068	0.5443634944894056	0.95564221633653	0.008197043047023511	0.04348375845027063	0.9868372775178109	False
2_49668882	1.976073522160732	0.15980466487103062	1.9097496055619565	0.5157769253148368	0.975535110816672	0.16699107552880765	0.2885260859833014	0.9946120056511476	False
2_49671931	0.5409621134531619	0.46203426876572495	0.5369921999481448	0.4999268382045563	1.0136477474816012	0.46368193636133703	0.5757757674517419	0.9979806875754014	False
2_49670358	3.758203949118183	0.05254899529154755	3.6013491615012767	0.5357937201147904	0.9677979566720954	0.0577326999817861	0.14304786716279938	0.9904247968053996	False
2_49672111	0.20226860741821887	0.6528958893262617	0.2029051651370537	0.4999691278278414	1.0084250224300773	0.6523860290695254	0.7316480540954017	0.9988601982867512	False
2_49672411	2.0184992690847707	0.1553926539234033	2.0080817471789487	0.5000378422465525	0.9737663367943248	0.15646304413301104	0.2762376310934646	0.994532804699778	False
2_49673062	0.13780507221017047	0.7104728916016039	0.13569281536911149	0.5000090416603151	0.9931919966969835	0.7126010487710532	0.779229293170353	0.9988601982867512	False
2_49674879	0.5441697596909876	0.4607097617436723	0.5389495789604553	0.4999282762614379	1.0136572703378282	0.4628683812605902	0.5750592494331362	0.9979806875754014	False
2_49677793	1.4385606905891564	0.2303723940421215	1.467286812592647	0.4997545431096014	1.02290144085294	0.22577426189869346	0.3531203562313429	0.9946120056511476	False
2_49678339	0.4555924517534606	0.4996910831341354	0.4417146457053605	0.5000114400296529	0.9878227779400536	0.506296027860313	0.6119109444425143	0.9980843847386636	False
2_49679407	5.854756476420563	0.015535007450599325	6.106154395863996	0.4211074144357302	1.0566437248387597	0.013471192828103272	0.05747693387244954	0.9868372775178109	False
2_49681659	0.4226909946891056	0.5155973353183563	0.4290723885860643	0.4999281766131198	1.0123321398683418	0.5124444643651218	0.6170513062214611	0.9980918642423012	False
2_49681530	3.2810054515766747	0.07008598039722924	3.1442720504346653	0.5311721526974579	0.969643646907646	0.07619399287260231	0.17150923869675738	0.9906545479567118	False
2_49682940	0.4632310127410904	0.4961178138155512	0.4733354604140914	0.4999168034220312	1.0129962130875767	0.4914566895609044	0.5993758661011225	0.9979806875754014	False
2_49683691	0.07907553262871403	0.7785541509284492	0.07749192890332779	0.5000060837703324	0.9948659515521884	0.7807254896750709	0.8322163132584881	0.9988601982867512	False
2_49684360	1.8535470720833016	0.17337141183262994	1.9076285284390904	0.4996611058095614	1.0262433029106883	0.16722692365299696	0.2887989096167768	0.9946120056511476	False
2_49684371	0.04645599608885932	0.8293490338583964	0.045479359763703535	0.500003619477749	0.9960680420502808	0.831125026739175	0.8709242342000088	0.9989445677210936	False
2_49684799	0.002222522668589022	0.9623987473404588	0.0022103588162281085	0.500000135398251	0.9991258688390092	0.9625017082236056	0.971538628466042	0.9997590813771912	False
2_49686746	0.05044009066929789	0.8222992451681664	0.0500346724584233	0.4999929960632488	1.0041573420143273	0.8230029520955909	0.8646880213337829	0.9989064889648234	False
2_49687659	1.7971066194167518	0.1800626844411467	1.7690236488815572	0.5001172282805815	0.9755066519129348	0.18350295634120486	0.30730649029767393	0.9946120056511476	False
2_49688295	0.3927047736080453	0.5308810734971865	0.3946865727339173	0.4999393596760543	1.0117683427128557	0.5298461698912571	0.6316311378909879	0.9980918642423012	False
2_49689876	0.056177803526040286	0.8126423822656249	0.05527070188691141	0.5000006868754029	0.9956547634928208	0.8141332779479085	0.8578828088645468	0.9988601982867512	False
2_49692467	0.5252279020216406	0.4686200875322428	0.5248251722478017	0.4999890571970069	0.9865267904289868	0.4687906270866998	0.5801660066309243	0.9979806875754014	False
2_49693053	0.6651207848654508	0.4147579133983809	0.6641141311265528	0.5000301653744111	0.98485542282554	0.4151112466470291	0.5335222784133853	0.9978295362662764	False
2_49693417	0.8918875032373421	0.3449663245376906	0.9023466462094802	0.4998562415162466	1.017872066166002	0.3421532674257639	0.4674442804718083	0.996917439293491	False
2_49695059	2.156703565440523	0.1419489282555757	2.1515249501753715	0.4997109497327421	1.0274557352822522	0.14242836320535246	0.25966145947543817	0.9944909096113326	False
2_49695700	0.7557038694126561	0.3846763387525531	0.7551849191077054	0.5000029858436752	0.9838439797614208	0.3848396033157785	0.5067314532614385	0.9976099674615392	False
2_49696714	3.4704190657113827	0.062475481155544126	3.6312893970825826	0.4535987400565116	1.040443623810597	0.05670287038244304	0.14134257706128509	0.9903918359684272	False
2_49697619	6.147319894014005	0.013161140118347792	6.023409991226798	0.5289833558406997	0.957488277116749	0.014117343931351	0.05905805789442808	0.9868372775178109	False
2_49697936	2.9108436085625726	0.08798584026044888	2.9990395057175183	0.4993851170201251	1.0329441096895406	0.08331389558008984	0.1819534286070673	0.9913974302453056	False
2_49699199	0.07184905861900859	0.7886633358943931	0.07171129229755024	0.4999893051071537	1.0049930984595854	0.7888612442160287	0.8385106221802766	0.9988601982867512	False
2_49699762	0.005107076123509914	0.9430286264143726	0.0052518231932481285	0.5	0.9986297213227652	0.9422283058577638	0.9561716522005592	0.9997590813771912	False
2_49700755	1.2260433973016234	0.268177885257722	1.2306943793410028	0.4998195565755709	1.0208022415335396	0.26727204032155816	0.3952718923878789	0.9946120056511476	False
2_49701277	0.0013729606179984088	0.9704423615563598	0.0013227885501692072	0.4999999136574725	1.000665828397426	0.970987207172582	0.9779417250997172	0.999815356887746	False
2_49702381	0.033693708005472445	0.8543598539203863	0.03351843339987681	0.5000018129543297	0.9965968932208296	0.8547349332300678	0.8889624898830276	0.9991692589870336	False
2_49702983	0.5190858105974314	0.4712319098674608	0.5101647368792328	0.5000360510398839	0.9868275415833984	0.4750675514471751	0.5855131220193733	0.9979806875754014	False
2_49701614	16.19879074355788	5.703050983774105e-05	19.008931299631513	0.10059078064121367	1.4218287473202635	1.3010803189716926e-05	0.0034629805668694143	0.8875432517753191	False
2_49704372	0.671792019148171	0.4124275244766628	0.6720458823619992	0.4999027862334792	1.0153308546996953	0.4123392274556754	0.5311272400443581	0.9978295362662764	False
2_49705607	4.417709471476769	0.0355677507077542	4.256771999465855	0.5366495069014239	0.9649810793453841	0.039094142027678136	0.1109663139704496	0.9868372775178109	False
2_49706007	0.4763234513015391	0.4900923786575334	0.4696054516243749	0.5000048686512879	0.9873398798822588	0.4931687352481441	0.6008333936127374	0.9979806875754014	False
2_49706348	2.961037123550625	0.0852932154759618	3.1029487444611736	0.4596733528960614	1.0368867511167874	0.07815062131302586	0.17433088437574934	0.9906545479567118	False
2_49707236	0.7546626284601246	0.385004018211097	0.7628464259287284	0.4998789240705199	1.0164211384076298	0.3824392063142361	0.5045551294545293	0.9976099674615392	False
2_49707210	4.06320265558287	0.04382730269688073	3.9408694231133263	0.5284047257368996	0.965685702706184	0.047126415398131005	0.12528357425160036	0.9881636829570803	False
2_49707476	0.007090236494843083	0.9328946020386212	0.0069699554624094145	0.5000004686146604	0.9984567177303194	0.9334649028791088	0.9493430873952632	0.9997590813771912	False
2_49707932	0.14496928986376645	0.7033900039224016	0.14664386588265188	0.4999759030600834	1.0071907195690797	0.7017634560287958	0.770626520393709	0.9988601982867512	False
2_49709211	0.04567817644404215	0.8307618779880709	0.04550758660116117	0.4999933984548364	1.0039733195975984	0.8310734185091793	0.8708832252196116	0.9989445677210936	False
2_49712176	0.7692519936293536	0.3804485535841926	0.7932847859992762	0.4998533313495452	1.0169121905701923	0.37310872286179997	0.4959557740929184	0.9976099674615392	False
2_49716060	0.0069039113850237754	0.93378015286815	0.006848759359854739	0.499999937930855	0.9984632920859844	0.9340445767672788	0.9497867817803934	0.9997590813771912	False
2_49712494	3.3629741725590065	0.06667754464277564	3.5570269583731715	0.4410933059248345	1.0414958936934602	0.05929384867076959	0.14557276730308427	0.9904247968053996	False
2_49717400	0.4882717790247284	0.4846992386811648	0.4906771566493262	0.5000005785388447	0.9869343917974512	0.4836253958015484	0.5928571469254941	0.9979806875754014	False
2_49718882	0.0017720151557441	0.9664227186358904	0.0018258116251672614	0.499999859205298	1.0008089604601378	0.965917149868186	0.9740287848868238	0.999767550229506	False
2_49718822	3.4805687338317166	0.06209339563425331	3.3468758099079423	0.5307038273730955	0.9686170553025808	0.0673326932821593	0.1582268856014622	0.9906154533600544	False
2_49720221	0.14308640331282166	0.7052317862192681	0.13967902268268514	0.5000112566485304	0.993122862047084	0.7086003158608043	0.7760243274384823	0.9988601982867512	False
2_49720986	0.5639779514592647	0.4526618910488148	0.5766752497511334	0.4998986161129176	1.0143530671804275	0.44761847564355295	0.5618811274963504	0.997978333337408	False
2_49722474	0.6863206169523437	0.40741870194579294	0.7083636058596312	0.4998669947796256	1.0159856795035325	0.39998759090124303	0.5203054257728911	0.9976099674615392	False
2_49722838	3.45930956561972	0.06289657293217288	3.3511262484935287	0.5253446343226784	0.968179191780054	0.06715904919891191	0.15795235326047025	0.9906154533600544	False
2_49722858	2.9388536481849314	0.086472082081259	2.8970591600918847	0.4998216431776717	1.0316695486193859	0.08874131772786464	0.189781017740371	0.9922290136133528	False
2_49726446	0.06037325488838264	0.8059069656585569	0.05885819104878465	0.49999303868422595	1.0044705555339095	0.8083098027437191	0.8535381352191389	0.9988601982867512	False
2_49729950	0.010661315218431607	0.9177616647876282	0.0102402404845634	0.5000011622876702	0.9981512508759612	0.9193964013372378	0.9384996294952536	0.9997261015601768	False
2_49733888	0.4800997491863086	0.4883771378173037	0.46773502441647	0.5000092125466404	0.9874402556449776	0.4940310127201908	0.6015897814733957	0.9979806875754014	False
2_49732935	7.313724501645424	0.0068429951373182325	7.0704233233555	0.5542589748088983	0.9562809807070476	0.007836673772708358	0.04240100745395176	0.9868372775178109	False
2_49735762	1.027094883012893	0.31084197410295744	1.0055681779995211	0.5000744120184298	0.9815616948467374	0.31596691249202424	0.4427466220276321	0.9959171602442006	False
2_49736408	2.3904779527176743	0.12207630017906612	2.308704564798973	0.500215270709471	0.9723100292905592	0.12865122938992235	0.24277145524353924	0.9944909096113326	False
2_49736478	1.515873267284633	0.2182450606526968	1.5512581581824634	0.4997328287265698	1.0235891020004246	0.2129497987411838	0.33949967904777145	0.9946120056511476	False
2_49736942	0.06259868458624851	0.8024347798677194	0.06442800530203385	0.4999878511760769	1.0048054772836168	0.7996294274324339	0.8468912629797695	0.9988601982867512	False
2_49737634	1.0205304872219472	0.3123932091383568	0.9878807899294768	0.5000907503523467	0.981828622450255	0.32026088010511955	0.4468008153952269	0.995975606201621	False
2_49737642	0.0036914907941039132	0.9515522265029468	0.003569359716493637	0.5000002658899261	0.998904599835023	0.952359432846792	0.9638562794716448	0.9997590813771912	False
2_49737819	0.000340569386594769	0.9852762574726504	0.00033683580841170624	0.5	0.9996596038313356	0.9853571771520538	0.9889486493521435	0.9998540362365428	False
2_49739159	1.4639835573663618	0.2262973571824212	1.4657353711227188	0.500063646732677	0.977501320294645	0.2260197633078115	0.3533834971888913	0.9946120056511476	False
2_49738842	5.7760038198238135	0.016246438252981	6.128962109814893	0.3787113313485652	1.0642858478128077	0.013298491697026238	0.05705716139255106	0.9868372775178109	False
2_49739361	0.0839483001177399	0.7720164300454965	0.08530552107549738	0.4999853538167913	1.0054951622757755	0.7702322709608047	0.8241193179067422	0.9988601982867512	False
2_49739812	2.190800500908836	0.13883714317491247	2.2271087280278152	0.4996431016782634	1.0281970318246116	0.13560739736740726	0.25142719795319624	0.9944909096113326	False
2_49741242	2.0026553122785344	0.1570239212058364	2.0784288068789465	0.4996058997302741	1.0275118062689153	0.14939388356606864	0.2680432394132754	0.9944909096113326	False
2_49741873	0.8070245564434799	0.3690014062510208	0.8486316712842381	0.4998192902334445	1.0176627573381871	0.3569397197069334	0.4812517763438557	0.997568988048414	False
2_49743079	0.0017720151557441	0.9664227186358904	0.0018258116251672614	0.499999859205298	1.0008089604601378	0.965917149868186	0.9740287848868238	0.999767550229506	False
2_49743324	0.0715825178260161	0.7890464195953412	0.06980929413839476	0.5000056324899952	0.99513875890012	0.7916146500543166	0.840609484579769	0.9988601982867512	False
2_49743800	1.0577491486301651	0.3037291138755868	1.057937483106798	0.5000463436948264	0.980883106649194	0.30368606899912665	0.4309189485980909	0.9957191774214004	False
2_49744060	0.6554450765654565	0.4181726232046424	0.6493878260589554	0.5000374299501832	0.9850827150857784	0.4203316327441018	0.5380389619487923	0.9978541397241464	False
2_49744228	1.2414564655693423	0.2651905419253053	1.2738120456924662	0.4997742565528068	1.021395122332306	0.25905275906045977	0.3871236358106365	0.9946120056511476	False
2_49744705	0.16047630446880135	0.6887183730314004	0.16332662287095445	0.4999718743788253	1.0076122921252977	0.6861120616755845	0.7581267553409925	0.9988601982867512	False
2_49745308	1.6451145901067434	0.1996251679384945	1.6177423895678658	0.5001126676206007	0.9765839989771641	0.20340686666957952	0.32929129077474506	0.9946120056511476	False
2_49746025	0.05223918481620871	0.8192117481342984	0.05217403333517723	0.4999923128514954	1.004259990508874	0.8193225724647752	0.8618572625480361	0.9989064889648234	False
2_49745950	4.355989934084788	0.03687901977629071	4.462582126529013	0.4722509883721854	1.0425073581810402	0.03464508919360476	0.10279299634963117	0.9868372775178109	False
2_49749038	0.6985780624392248	0.4032618987279539	0.7121863033498812	0.4998782070159667	1.0159317469197446	0.3987189662521733	0.5191816657961751	0.9976099674615392	False
2_49749410	0.08916375694057166	0.7652429693463967	0.08739369333852665	0.5000007384624071	0.9945478087120686	0.7675170571103269	0.8220238729222828	0.9988601982867512	False
2_49746627	7.101025975429366	0.0077039841000485785	7.559522742183617	0.3016709165730801	1.0917502176118894	0.005969379818963505	0.0366295630322268	0.9868372775178109	False
2_49751181	0.07728381048237054	0.7810126204103842	0.07618149569316301	0.5000052472876437	0.9948945132707956	0.7825404195406892	0.8336054924694412	0.9988601982867512	False
2_49750698	4.324388778085621	0.03756990494852497	4.154678303664697	0.5383339009022005	0.9655454794787828	0.04151966006182195	0.1154043969600954	0.9877287395417464	False
2_49751971	0.09430866445819673	0.7587694208397441	0.09422759827793924	0.5000045406670749	0.9942839718071732	0.7588699049225568	0.8152733390935762	0.9988601982867512	False
2_49752589	0.16469773214394934	0.6848677466212932	0.16283210165784112	0.5000102549875657	0.9925278485823744	0.6865623424407796	0.7584924187495337	0.9988601982867512	False
2_49753464	0.0016479932727602176	0.9676183849122102	0.0016332630184479056	0.5000000675402996	0.999249829871924	0.9677633488805464	0.9754094205601941	0.9997770051751006	False
2_49754275	0.4914467526819237	0.4832826500815973	0.4897608284518356	0.5000262157631689	0.9870018253428304	0.4840340127868039	0.5932068623972141	0.9979806875754014	False
2_49758694	0.0054334515747545	0.9412395899234282	0.0055316200960078285	0.4999990169439346	1.0013996919241688	0.9407121106184976	0.9550103006584788	0.9997590813771912	False
2_49754547	3.7806389055989484	0.05184885922109117	3.6382732931488135	0.5331247960258645	0.9674180229655374	0.05646546730749704	0.14096039614675065	0.9902842988058679	False
2_49761847	0.00890774065161537	0.9248066450342416	0.009018955144711072	0.4999984441531706	1.0017823635049552	0.9243401016217804	0.942343651838313	0.9997590813771912	False
2_49762460	1.7504107164017455	0.18582510792683826	1.7997874886350471	0.4996798012254672	1.0254762963272952	0.17973818858987745	0.3031133220520666	0.9946120056511476	False
2_49763572	0.05067680221402071	0.8218897447724779	0.05025502854186925	0.4999929722839271	1.0041659475003573	0.8226200979136837	0.8643918453642481	0.9989064889648234	False
2_49764298	0.44525349064795705	0.5045976574176222	0.4340572369437723	0.5000352278764851	0.9878971811735512	0.5100048097952612	0.6150196529842862	0.9980918642423012	False
2_49764312	2.568768127327587	0.10899257696866227	2.500570724729186	0.5002045561557144	0.9710724348032708	0.11380504915119173	0.22389764158492875	0.9944909096113326	False
2_49773419	3.4875014764165257	0.06183384286600546	3.565089174229797	0.4803090721972684	1.0372814403588246	0.059006571209172964	0.14508863350672918	0.9904247968053996	False
2_49774091	0.8677773937212407	0.3515713557267228	0.8851491134773823	0.4998492356405392	1.0177716640719503	0.34679524640335546	0.4718459110344345	0.9971376266924716	False
2_49773889	6.3885946823685344	0.011485592339054218	6.112124050694548	0.5597656741614508	0.9598846323737724	0.013425768681666894	0.05737384185228452	0.9868372775178109	False
2_49774246	0.12230936265036975	0.7265431721890703	0.12219168953379267	0.50000639490934	0.9934918742352292	0.7266694757522112	0.7902162825017528	0.9988601982867512	False
2_49774368	0.01322529392861682	0.9084441091133408	0.013325227144378005	0.4999977731322565	1.0021613664225355	0.9081003798622702	0.9298769217975832	0.9996688130438744	False
2_49775983	0.117686107468586	0.7315577697655915	0.11783025710246875	0.5000057448173539	0.9936019953909492	0.731399769717002	0.793831338037595	0.9988601982867512	False
2_49780478	2.1123538066377705	0.14611442126421004	2.157757931152446	0.4996414446309448	1.0278169858598891	0.14185153781132576	0.25898993742143506	0.9944909096113326	False
2_49785562	0.7876748303133354	0.3748041330274875	0.7836992462180206	0.5000419542007281	0.98358181016809	0.3760121611494792	0.4986418623089309	0.9976099674615392	False
2_49786025	0.0008714464172925317	0.9764496518309436	0.0008928012393880633	0.4999998924287055	1.000564103915866	0.9761629320509316	0.9819116222298292	0.999815356887746	False
2_49788700	0.1917989947011307	0.6614235287368557	0.1905268043265096	0.4999733526631098	1.0081240524636539	0.6624785241111052	0.7395730395571486	0.9988601982867512	False
2_49790063	0.016850476750683185	0.8967172366236296	0.016939294586336473	0.4999973020142833	1.0024343513576672	0.896446925246751	0.9209267118259078	0.9994934794907332	False
2_49797861	1.999350166135514	0.15736666121459986	2.0271177784743486	0.4996823582580769	1.026858870162447	0.15451339160360078	0.2739792893257611	0.994532804699778	False
2_49801585	1.182124178584104	0.27692397893804305	1.1593908805480169	0.5000852015716037	0.9801894717960394	0.2815919022612723	0.409368729399395	0.9949567838916435	False
2_49799037	3.0153472085067965	0.08247979036077567	3.25298988587383	0.4223659350592943	1.0421167023825746	0.0712932999726077	0.1642375490755038	0.9906545479567118	False
2_49803787	0.3629143671077486	0.5468921088962393	0.3612978816709074	0.5000188145109604	0.9888382314113728	0.5477863073793092	0.6463858272963747	0.9981345800304752	False
2_49803710	3.27830500356788	0.07020139579932816	3.4256239480855584	0.458168495377685	1.0388347761868943	0.06419198207704968	0.15341687394238124	0.9904247968053996	False
2_49808805	0.11787731705793192	0.7313482114651049	0.11627111291818434	0.5000077966720404	0.9936918706831454	0.7331144957397076	0.7951641299005021	0.9988601982867512	False
2_49808562	5.400625560841775	0.02012953537386297	5.1851448961679125	0.5484903579958067	0.9622401666055572	0.022780772707737262	0.07900550944260253	0.9868372775178109	False
2_49809032	0.5874833109434405	0.4433939601789102	0.6293956166737189	0.4998487275231356	1.0153451656545929	0.4275770923392685	0.5444067452937923	0.9978541397241464	False
2_49809489	0.00031788464366622204	0.98577501467603	0.00031114117518882267	0.5	0.9996745024489908	0.9859266890128054	0.9893923437372736	0.9998540362365428	False
2_49814699	0.35915497000905816	0.5489759184345689	0.347366538571805	0.5001682734231835	0.9892171534530804	0.5556076676792626	0.6528299329104472	0.9982410300360891	False
2_49815435	0.03226692667391262	0.8574430735098181	0.03306121575587895	0.4999937523075074	1.0034340043458667	0.8557181541678056	0.8897274212812686	0.9991770010404571	False
2_49816534	0.14890292224718849	0.6995859772502651	0.14686430310757714	0.4999808161382203	1.007106147277527	0.7015501354804159	0.7704664714563257	0.9988601982867512	False
2_49818009	0.6470564661793787	0.4211670396816727	0.6651506489943131	0.4998795214903367	1.0154580592522846	0.4147474379554257	0.5331936370010361	0.9978295362662764	False
2_49819660	1.8953475478372184	0.16860000224896066	1.8853662351430105	0.5000211233958923	0.9745774766984848	0.1697254914886407	0.29167523393629824	0.9946120056511476	False
2_49821113	0.12196728900958932	0.7269105236823685	0.1205722817176138	0.4999837625258461	1.0064452409833118	0.7284146308808301	0.7915445178112823	0.9988601982867512	False
2_49825768	0.2306830929859985	0.6310177873089757	0.22559267821270626	0.5000095194660604	0.9912551237625477	0.6348112246951825	0.7175637476056735	0.9988601982867512	False
2_49826993	0.305969809294794	0.5801638659680959	0.3083965138976055	0.4999510816365869	1.0104150034817854	0.5786658192834012	0.6718227865260439	0.9983950419518864	False
2_49827354	0.7589142007651901	0.38366853446186105	0.7264012656305567	0.5000766001418842	0.9844985659325568	0.3940521712992746	0.5150813373256335	0.9976099674615392	False
2_49827949	0.0012543445018744492	0.971747447419416	0.001247916356078349	0.4999998570760386	1.0006571090934668	0.9718199032217372	0.9785836295567668	0.999815356887746	False
2_49828805	2.2286287575252004	0.1354740324019038	2.2059169181193283	0.5000683039284629	0.9725830681647142	0.13748212617449518	0.2537009180885487	0.9944909096113326	False
2_49829630	1.00932869682282	0.315063716190797	1.0385719347577833	0.4998137542919335	1.019337553186994	0.3081538348207793	0.4352721657810815	0.9958340354189781	False
2_49832972	1.82292884465852	0.17696504353047848	1.80348832042364	0.5001116051298381	0.9752065085383016	0.17929134539908353	0.3026223534256453	0.9946120056511476	False
2_49836326	0.8811852274117484	0.34787726060622703	0.8515476775573916	0.5000794803614418	0.9831390250467898	0.3561148757242635	0.4805079190049855	0.997568988048414	False
2_49837104	0.0028033604170421	0.9577743198346558	0.002705234204768203	0.5000001302451258	0.9990473219803844	0.9585192385120956	0.9685335815136072	0.9997590813771912	False
2_49838507	1.3271037067439124	0.2493211256317553	1.3410468496185786	0.499792472126953	1.0217899833922923	0.2468494385377247	0.3748129677230846	0.9946120056511476	False
2_49841904	0.2727353517615541	0.6015027495217293	0.2631656980411208	0.5000253348909885	0.9906197812642388	0.6079535719214684	0.6956962783780721	0.998737072082618	False
2_49844792	2.659618121374706	0.10292544264965442	2.5807940943705034	0.5002228669361244	0.9706626718621912	0.10816738543748017	0.21645906819622568	0.9943348047269333	False
2_49844837	0.9156890451212688	0.3386094399882668	0.9061102145969926	0.5000547630571766	0.982399012898048	0.3411486041418971	0.4665506264406541	0.996917439293491	False
2_49845346	0.591444448998999	0.4418611022133282	0.6057825952993879	0.4998930639733122	1.014724049495076	0.43638017088001935	0.5521551643121626	0.9979776969051694	False
2_49846110	7.904919412004688	0.004930053788934853	7.6496579273480165	0.5567876852744706	0.9547227240040566	0.005678308760296179	0.035651043194417316	0.9868372775178109	False
2_49848288	0.6870360763107044	0.407174354348138	0.6870578803682292	0.4999009164909516	1.0154989405911183	0.4071669110774656	0.5265473343308388	0.9976258185932436	False
2_49849268	0.34822626918517585	0.555118917432559	0.3403507148177596	0.5000268539473561	0.9892661702737564	0.5596268526148747	0.656209756378178	0.9983198407952568	False
2_49849708	0.17342093701454075	0.6770892377351558	0.17328130131863873	0.4999744313865117	1.0077697203890557	0.6772119252832892	0.7511711766103002	0.9988601982867512	False
2_49850137	2.637095470592726	0.1043942436506342	2.676882114566979	0.4994384560243104	1.0308936866811054	0.10181489338445926	0.20791325233679991	0.9939155221342548	False
2_49850570	0.7791604688961513	0.37739802125663535	0.7725667894846993	0.4998967802311939	1.0163690777013732	0.3794241649129796	0.5018240452739143	0.9976099674615392	False
2_49851447	0.07806553840580223	0.7799362529067106	0.07873628109882702	0.4999872100646093	1.0052595343496324	0.7790173238779167	0.8309313652060445	0.9988601982867512	False
2_49852289	1.5376850457938644	0.21496271061207287	1.4990111954721217	0.5001221186965127	0.9775553023105688	0.22082356834275865	0.3478233629300461	0.9946120056511476	False
2_49852392	1.2399479166175809	0.2654810917969691	1.219109864829079	0.5000857534908797	0.9796622642435278	0.2695354121514031	0.3975325124322711	0.9946120056511476	False
2_49853038	0.2898260224869489	0.590332040713745	0.2894642867468065	0.4999576153671511	1.0100439043163472	0.5905640325655772	0.681609124042483	0.9985656982849924	False
2_49854117	0.9060734151411508	0.34115840829357114	0.9140765777556226	0.499859860804622	1.0179621796229714	0.33903509138892873	0.4645804866740749	0.996762672454179	False
2_49855046	0.2790120536001126	0.5973494840115303	0.2728028282945161	0.4999675354389292	1.0096477767420406	0.6014577783509737	0.6904551028556489	0.9987190688101364	False
2_49855284	7.586012173876888e-05	0.9930506955558748	7.510670548072085e-05	0.5	1.0001608036871759	0.993085289832078	0.9947673680151596	0.9999469889073782	False
2_49855778	2.3469033291571013	0.1255321537769798	2.271586422524706	0.5002015921602543	0.9725004426954884	0.1317649613676829	0.24671002606918105	0.9944909096113326	False
2_49855873	1.4525222637050774	0.2281236648042297	1.4792313450780057	0.4997552301242281	1.0229775065951183	0.22389482422434734	0.3511086379151946	0.9946120056511476	False
2_49856326	0.8038614794116654	0.3699413525922984	0.799081931814726	0.499891112087989	1.0166693046704691	0.3713679986264896	0.4944036980987211	0.9976099674615392	False
2_49857266	1.3309648861887242	0.24863363606764025	1.3108733761982876	0.5000898703737339	0.9788954837853624	0.2522365867259637	0.3802489359023941	0.9946120056511476	False
2_49857536	0.2839093819758318	0.5941502429456421	0.2905383718170924	0.4999478943980635	1.0101847814787293	0.5898757353853818	0.6810543636687773	0.9985656982849924	False
2_49858261	0.8389834171331074	0.35968767594632395	0.8600974956825667	0.4998488656813913	1.017560802483023	0.35371140954791624	0.4782586903440368	0.997568988048414	False
2_49858780	0.5222168466355583	0.4698975672789677	0.5189028381391836	0.4999285337380539	1.0134219293692344	0.4713100755818207	0.5823275216393567	0.9979806875754014	False
2_49858850	1.4785493548883435	0.22400162717579286	1.4634645074256696	0.49981248322968796	1.0225363088380426	0.22637968488178906	0.35378048690190256	0.9946120056511476	False
2_49860850	0.08116690475057453	0.7757222421035409	0.07895258446660591	0.4999908707737498	1.0051725553783502	0.7787218853795441	0.8307160680589595	0.9988601982867512	False
2_49861814	0.18040827124558234	0.6710226132382482	0.17901393957072287	0.4999750646917459	1.0078700808628935	0.6722220182364214	0.7471915968042613	0.9988601982867512	False
2_49863173	0.07910159908099246	0.7785186073393391	0.08015842134409468	0.4999965749732001	0.9946897661085832	0.7770828378533567	0.8294083372396286	0.9988601982867512	False
2_49864153	0.7511836319528129	0.3861017444584638	0.7347195072834438	0.5000575034510035	0.9842386532710248	0.3913576768322493	0.5126589596363414	0.9976099674615392	False
2_49865446	0.5380172827362912	0.4632555922609305	0.5307927680623834	0.5000353915733584	0.9865385965095516	0.46627375393511294	0.5780568919863326	0.9979806875754014	False
2_49865555	0.0044212449268314895	0.9469857743038738	0.00427756160570425	0.4999995178943365	1.0011998618508922	0.9478530795637914	0.9604308904701396	0.9997590813771912	False
2_49872334	2.1749368947690755	0.1402752699139288	2.198432276982204	0.4996641269302874	1.0279358370866083	0.1381511778708001	0.2545245151115245	0.9944909096113326	False
2_49872424	0.4139411414188032	0.5199758854155327	0.4300806390456273	0.4999151009616263	1.0124893465307925	0.5119493825484733	0.6166360902949399	0.9980918642423012	False
2_49872439	1.1046460873871808	0.2932487385730941	1.0943972970126197	0.5000063206167153	0.9806496466133964	0.2954989596698112	0.4229540932942913	0.9953268045347652	False
2_49872634	1.1269737269711015	0.2884217701055363	1.1365404830794432	0.4998247004909991	1.0200339916780161	0.2863845294425138	0.41408817956009897	0.9951784043079572	False
2_49873364	0.4439218612454283	0.5052355887164277	0.4530613530150731	0.4999223994649146	1.012706557208071	0.5008847404681073	0.6072985732861806	0.9979875561041772	False
2_49873680	0.8922746648789541	0.3448616388568644	0.8666381208495295	0.5000751430152074	0.982947220181976	0.3518877033062794	0.4765596655034166	0.9974760777371026	False
2_49874800	0.8846406158491504	0.3469337945402171	0.871335273655859	0.5000627416626034	0.9827800110040597	0.3505859135408902	0.47538749214706505	0.9973586404858026	False
2_49875921	0.5737519606529418	0.4487718272749188	0.5828051422140561	0.4999031542153282	1.0143823113142367	0.44521489053445	0.5598295393381493	0.997978333337408	False
2_49875940	0.019218185329823	0.8897427966284484	0.01883549707054044	0.499997736105874	1.00253476732547	0.8908391379728149	0.9166543734653672	0.9994446762968446	False
2_49876251	0.21167667078979946	0.6454564087993933	0.21099802200842527	0.4999694097108199	1.0085646683756917	0.6459862867579642	0.7265321837908587	0.9988601982867512	False
2_49876202	5.7327936597126286	0.016650973440079597	5.573227141365352	0.5367852261390845	0.9598193561788174	0.018237119125451784	0.0688694564544433	0.9868372775178109	False
2_49876934	3.5091269848673505	0.06103160797716645	3.401763009685965	0.5004145303332912	0.9664185587104686	0.06512677615293616	0.15487667973068492	0.9906154533600544	False
2_49878475	0.258651825543339	0.6110478850839043	0.2540811455000949	0.5000177640739056	0.9906994640395752	0.6142159650319408	0.7009118232877469	0.9988601982867512	False
2_49881608	1.9193707613101765	0.1659260438225646	1.8799968326129601	0.5001468987922137	0.9748200268540028	0.1703345077321684	0.2923433385752683	0.9946120056511476	False
2_49882063	0.00014059904726915207	0.9905393478720664	0.0001365017524221912	0.5	1.0002146789227253	0.990678210435064	0.9929413292491428	0.999923758194519	False
2_49882196	0.3433321549753856	0.5579121247922462	0.3409927753600641	0.4999534592256536	1.0108727642795021	0.5592567329834692	0.6559010498868549	0.9983198407952568	False
2_49883594	0.003060488909342851	0.9558821859247352	0.0030398810013139155	0.5000001351103662	0.998975525599946	0.9560308202676384	0.9666574206604382	0.9997590813771912	False
2_49882265	3.9569980733369334	0.04667687358099093	3.7882983566923936	0.5380119118947905	0.9671221654404628	0.05161209351502338	0.13293516651069964	0.9896432687031842	False
2_49888676	0.2337811436667181	0.6287342310742725	0.2395287495382945	0.4999568207077466	1.0092517601226625	0.6245466840037359	0.7092656943361472	0.9988601982867512	False
2_49884488	4.9773000083225165	0.025682034473487048	5.233899178361753	0.4174794441725792	1.05320401129321	0.022150821916348318	0.07765563050453007	0.9868372775178109	False
2_49889364	2.8269426262702946	0.09269467399974274	2.7629952403549396	0.5002150315188254	0.9695407063866224	0.0964674708309312	0.20050999223677216	0.9931166003026021	False
2_49889564	1.717312224035652	0.1900393886748547	1.6923883472372836	0.5001119956192148	0.9760262095388432	0.19328643145300528	0.3182729751388752	0.9946120056511476	False
2_49889599	0.3020738654665536	0.5825852050321101	0.3079681483322929	0.4999464943628479	1.0104668782529826	0.5789296952515235	0.6720380836731288	0.9983965191621698	False
2_49890160	2.8219396743692187	0.09298397555022242	2.8271167806669837	0.5000230904344218	0.9687900588737396	0.092684620954821	0.19524717308580616	0.9924016713193948	False
2_49891890	1.7283201213876964	0.1886255758169738	1.714784945237625	0.5000988288607341	0.9757857906923001	0.19036572341297364	0.3150184568890246	0.9946120056511476	False
2_49892226	0.16887772549148394	0.6811111404680028	0.17157942034100415	0.4999709307756846	1.0077956636026757	0.6787119247045512	0.7522949365870162	0.9988601982867512	False
2_49893646	0.04560440927407683	0.8308965208625849	0.04481704027784872	0.5000033118296351	0.9960892108229388	0.8323408111814302	0.8718617450574211	0.9989445677210936	False
2_49894154	0.0007536660072080538	0.9780984437274808	0.0007545103071606718	0.4999998959333571	1.0005126323305409	0.978086182553938	0.9833959194925368	0.999815356887746	False
2_49894588	0.4823612628971716	0.4873547038759408	0.4808683480296168	0.5000241813167522	0.9871180907138248	0.4880292537265578	0.5965234636868326	0.9979806875754014	False
2_49895579	0.9864184510985295	0.320619314625473	0.9774782712338492	0.5000574458941224	0.9817081044459582	0.3228221743514914	0.44926818904912136	0.9960999684339368	False
2_49897254	0.030275164950388955	0.861867348057503	0.029469089600752337	0.5000007429145958	0.9968434793164992	0.8637004054518074	0.8958052939176278	0.9992372150289488	False
2_49897941	0.9848313193360241	0.32100893491443194	0.9741614748527354	0.5000578004726705	0.9817559057507024	0.3236445074352222	0.4500302726015015	0.9961467571210736	False
2_49898219	2.9933947797749734	0.08360473032419824	2.905136992216285	0.5002457487679374	0.9688835638125768	0.08829775112004035	0.1891539220817981	0.9922290136133528	False
2_49898356	2.32343277194434	0.12743851455535304	2.25174752894236	0.5001964042109869	0.9726030704559692	0.13346360721188175	0.2488117363145343	0.9944909096113326	False
2_49899308	0.3059171056319485	0.5801964868353322	0.3043692225692212	0.4999572020705114	1.010280212652259	0.5811561875677813	0.6738755138225895	0.9983965191621698	False
2_49898360	3.4101987143508268	0.06479464349725061	3.504241540209477	0.4752292563881059	1.0374645830160565	0.0612118679142063	0.14866666704637946	0.9904247968053996	False
2_49902328	0.004737653394030872	0.945124449590389	0.004826800068258308	0.5000002070155058	0.9986924899840328	0.9446113916490844	0.9579965518282316	0.9997590813771912	False
2_49902409	0.1299039162695692	0.7185316826014845	0.1282853573320608	0.4999831168257616	1.006645060168248	0.7202165055479532	0.7851978085256531	0.9988601982867512	False
2_49904060	1.2956117332638826	0.25501634950166474	1.3419202017321368	0.4997459897045879	1.0220628979097872	0.2466956204748981	0.3746409578330855	0.9946120056511476	False
2_49904589	0.347395115586707	0.5555914087771401	0.3467425781527709	0.5000166928989067	0.9890504685120146	0.5559628949886565	0.6531312350025318	0.9982792913283444	False
2_49905028	0.00010010599888765626	0.9920170599584404	0.00010005110380006954	0.5	1.0001864974184749	0.9920192489864336	0.9939301013320514	0.9999364002248176	False
2_49906794	2.8713332086539367	0.09017014594575146	2.8997972881843452	0.4991910109712299	1.032096914854477	0.08859069277318232	0.1895816685301072	0.9922290136133528	False
2_49906864	0.9741562389132808	0.3236458077661197	0.9595633555691164	0.5000650136627364	0.9819308762657858	0.3272969145583361	0.4535485013780726	0.996326532829664	False
2_49908151	1.4728875984548608	0.22489064780026968	1.3994054204886195	0.5001568617719033	0.9785917657787964	0.2368231479796116	0.3645954663433033	0.9946120056511476	False
2_49908670	0.058089991408905924	0.8095406591018255	0.05696276688468061	0.4999927733568512	1.0044107505741728	0.8113624590999009	0.8558528643348885	0.9988601982867512	False
2_49909155	5.738656286066997	0.01659548385293874	5.451128393317049	0.5618398488271654	0.9623374680021921	0.019555691720473445	0.07186652943846747	0.9868372775178109	False
2_49909547	1.9267080947779505	0.1651190462706671	1.929431900356576	0.4997272183872682	1.0260424671827144	0.16482061124836622	0.28603479042417523	0.9946120056511476	False
2_49911737	0.5646577272486581	0.4523896373201962	0.5700852700574615	0.5000167579840666	0.9858866414638212	0.4502250343251054	0.5641622520309413	0.9979806875754014	False
2_49910253	6.034429955772339	0.014029480544014759	5.810623022640357	0.5501015198927379	0.9601080360118605	0.01592964978080369	0.06350069743745132	0.9868372775178109	False
2_49913955	1.767877797474	0.18364493651713065	1.6971905897953548	0.5001688230908274	0.9763105739901108	0.1926557969049194	0.3176117053299713	0.9946120056511476	False
2_49914685	0.0023486440901319128	0.9613474017910938	0.002373498686210952	0.5	0.9990867800181572	0.9611435798081364	0.9704951777426036	0.9997590813771912	False
2_49914910	0.7706239918075823	0.38002408467212734	0.7717234297742834	0.5000364798756598	0.9836537405734596	0.3796844230403217	0.5020746557096747	0.9976099674615392	False
2_49916924	1.8554018840168849	0.17315642812601573	1.8430062592524337	0.4997588842173858	1.025348231405265	0.17459900365531544	0.29726042923871954	0.9946120056511476	False
2_49919228	3.6081430678868287	0.057497286146535036	3.4112979009369155	0.5433709472297852	0.9692508457808092	0.06475149933157431	0.15425527976383382	0.9904247968053996	False
2_49921390	0.8435758186952285	0.35837608346934313	0.8272520074715429	0.5000296548799045	0.9832551724044154	0.3630683451571691	0.4868181758635949	0.9975793293339338	False
2_49921676	0.2204430911165645	0.6387025123968454	0.22191538281549586	0.4999649311930208	1.0088269818476905	0.6375843522986111	0.7197469062426491	0.9988601982867512	False
2_49922652	3.3739604337392284	0.06623435311395542	3.351848782407614	0.5000649859265153	0.9661825195542052	0.06712957898848415	0.15791703997179493	0.9906154533600544	False
2_49923036	1.4968752094664524	0.2211527886666413	1.4617115364853817	0.5001122313623644	0.9778158622957672	0.2266579936409956	0.35407438459474866	0.9946120056511476	False
2_49924335	1.495666165491116	0.22133939915607406	1.4360934226351674	0.5001451880378182	0.978198091182698	0.2307725571842025	0.3583683665838323	0.9946120056511476	False
2_49924102	4.914774052245093	0.02662794582448813	5.136793296522229	0.4361122946705968	1.0501167857287657	0.023423876320617043	0.08041576271292633	0.9868372775178109	False
2_49924557	0.461286211848801	0.4970234731223592	0.455816208570468	0.4999405203686675	1.0125430470867671	0.4995857924784689	0.6062289223808219	0.9979875561041772	False
2_49927802	0.8773713408079686	0.3489226601008341	0.8661040721635799	0.5000563502294197	0.9828117156918668	0.3520361289206462	0.4767020577964622	0.9974760777371026	False
2_49926036	9.01731080129946	0.0026743456820570444	8.82416828982241	0.5451112923777646	0.9501538731471438	0.0029726684984928697	0.025386837142517032	0.9868372775178109	False
2_49930153	2.4991103230227054	0.11391063185879513	2.411597224818252	0.5002232475151699	0.9717151902991942	0.12043942488924353	0.23233580887081204	0.9944909096113326	False
2_49930864	0.15677439833064	0.6921437813536341	0.16043440867360914	0.4999711083014199	1.0075649751614524	0.6887568819175223	0.7602199220487631	0.9988601982867512	False
2_49933131	2.3674469117328267	0.12388951976921615	2.5140776258704136	0.4569032260597715	1.0336634059136758	0.1128336361903376	0.2226354762993724	0.9944909096113326	False
2_49934387	0.2554078137003586	0.613292748926441	0.25776233758733724	0.5000089983792113	0.9905041131613938	0.6116616432737122	0.6988209348566651	0.9988601982867512	False
2_49936864	0.4144040696603781	0.5197425951372789	0.4222125158084964	0.4999274839783133	1.012255202122533	0.5158351014926827	0.6199464263236645	0.9980918642423012	False
2_49935974	4.070344691575826	0.04364236782876585	3.8762140089311288	0.5431408419228739	0.9671239276191392	0.04897487873242412	0.12845835281734544	0.988936191922248	False
2_49936924	1.4662492076004696	0.22593841791168	1.4631000602857966	0.4997980109957669	1.0226233340619575	0.2264375121726264	0.3538425699416704	0.9946120056511476	False
2_49940421	0.7713993564616146	0.379784498055902	0.7777559627684241	0.4998796749687706	1.0165599659312643	0.3778283259402461	0.5003534176713392	0.9976099674615392	False
2_49940092	3.3343323132290834	0.06784793919657794	3.1788141844735947	0.5353761874079277	0.9697839483390908	0.07459884942710993	0.16915179189309415	0.9906545479567118	False
2_49940655	0.18746313889967325	0.6650364655538329	0.18340267674648209	0.4999778488399262	1.0079103721346934	0.6684651954237624	0.7442514807374554	0.9988601982867512	False
2_49942227	0.01575245988240681	0.9001207555665006	0.015851217547606208	0.4999974855806981	1.0023561325911838	0.8998098014736942	0.9235165428518216	0.9994934794907332	False
2_49944565	0.5899540166040254	0.4424369007618495	0.5875955275587329	0.4999175053995186	1.0143016952016828	0.4433504224106741	0.5582484153161706	0.997978333337408	False
2_49946134	0.8979585583155654	0.3433296870547837	0.9185014365939425	0.4998393427485571	1.018129461579133	0.3378687539496208	0.4634863442943124	0.996762672454179	False
2_49946543	7.389467093519556	0.00656069237486745	7.06281188767025	0.5701774414697505	0.9576733333839821	0.007870037509660529	0.042505238612461145	0.9868372775178109	False
2_49947388	2.723110847186604	0.09890508443099376	2.7573044380915235	0.4990932647828222	1.0313118885592545	0.09681123342665177	0.20096678671286253	0.9931436662372756	False
2_49951729	0.6366066725565247	0.4249422479763951	0.6483045743880211	0.5000133347136851	0.9848859648670651	0.4207194913641173	0.5383989296656116	0.9978541397241464	False
2_49948554	2.536206239075227	0.11126183079587247	2.408646594722086	0.529201424458462	0.9734261678651788	0.12066664883527213	0.232622871733592	0.9944909096113326	False
2_49952622	0.003334606084509417	0.9539509136964641	0.003283224075858016	0.49999954398232704	1.0010603956431283	0.9543066785906741	0.9653371593193192	0.9997590813771912	False
2_49953588	1.5504363731755006	0.2130710319418092	1.6102243570603605	0.4996899229694348	1.024209571221146	0.2044602672841478	0.3303785983244414	0.9946120056511476	False
2_49955209	0.1734838289239775	0.6770339982011295	0.16931658719840925	0.4999799706247903	1.0075909154975282	0.680719893735763	0.753882895439061	0.9988601982867512	False
2_49956489	0.201088323116224	0.6538438133811305	0.1970652352101752	0.5000150125790551	0.9918173568838968	0.6571002052633772	0.7353998062325676	0.9988601982867512	False
2_49956901	0.9227647498309182	0.3367500848726831	0.8866164188657422	0.5000889767081802	0.9828466773209582	0.3463958763262286	0.4714768302108602	0.9971177612088056	False
2_49957285	0.6795146188637773	0.4097539134684928	0.6669076101570681	0.5000495322801908	0.9849553129229796	0.4141318368685721	0.5326650768092507	0.9978295362662764	False
2_49958650	3.0140221191823	0.0825472282290779	2.908994882913248	0.5246653289298628	0.9703533842229142	0.08808675652347607	0.1888423677446143	0.9922290136133528	False
2_49958866	1.047415424664365	0.3061030895437861	1.0792400669342896	0.4998014557838595	1.0197280671899367	0.2988676204073244	0.4262501900937112	0.9955300224996894	False
2_49960360	1.1690851222086849	0.2795893030129112	1.1873158907765171	0.5000261315228944	0.9795937225038244	0.2758716422541945	0.4037288554564442	0.9946120056511476	False
2_49961893	0.04720561410438506	0.827999080767433	0.04789414387414581	0.4999918983530228	1.0041134206246929	0.826768994151077	0.8675717500525427	0.9989285860896542	False
2_49962090	1.7338840195187686	0.18791563147640425	1.6900110562128248	0.500136504382824	0.9761770881418512	0.19359951172561365	0.3186101600888072	0.9946120056511476	False
2_49962785	0.7572514943004762	0.3841900314782121	0.7497377142099141	0.5000475022381304	0.9839802488999506	0.3865592847072502	0.5082920727932185	0.9976099674615392	False
2_49963077	0.003207774111178452	0.9548341889107236	0.00324834923594608	0.4999994605863094	1.0010696484966466	0.9545497426675452	0.9655302432686892	0.9997590813771912	False
2_49964349	0.7428667034508578	0.38874411546787424	0.7441281514002185	0.4998906870382092	1.0161451896588465	0.3883416845710912	0.509938697269998	0.9976099674615392	False
2_49964611	0.3020060621126106	0.5826275246652467	0.3070839592401171	0.4999476927112949	1.0104380475732944	0.579475121413707	0.6725005738409411	0.9983965191621698	False
2_49965441	0.5754072372676546	0.4481181892064657	0.5758260722395789	0.5000262332342464	0.9858791644277776	0.4479530338096418	0.5621590772523756	0.997978333337408	False
2_49966481	0.40714273841788895	0.5234233126330675	0.4071532287634909	0.4999402263537348	1.0119235062939933	0.5234179619077532	0.6262635180123403	0.9980918642423012	False
2_49967393	1.3247347374175718	0.2497440779173105	1.3117770831486268	0.4998311325697862	1.0213357525158535	0.25207315670369546	0.3800746477357063	0.9946120056511476	False
2_49968685	0.23110195561582714	0.6307079461398182	0.2313671072843136	0.4999652950491248	1.0089885987376257	0.6305119867107352	0.7140631754734401	0.9988601982867512	False
2_49968765	1.5597754147188423	0.2116981068995878	1.5800519789008831	0.4997513049936422	1.023689031116545	0.2087532065137641	0.3349693258522321	0.9946120056511476	False
2_49969173	0.0273370510903348	0.8686770061677521	0.026987418310454814	0.5000018654001201	0.9969578779016752	0.8695119236330148	0.9002496421681676	0.9992372150289488	False
2_49971074	0.003782855380741523	0.9509570949608488	0.003777307265409036	0.4999994301535736	1.0011454451151445	0.9509930271907564	0.962848711606054	0.9997590813771912	False
2_49971708	0.1572425247432392	0.6917080509520976	0.15804264555481495	0.5000061379109789	0.9925771656654678	0.6909650359281814	0.7619633732848137	0.9988601982867512	False
2_49972019	4.7824493724232315	0.028751197871217382	4.807933961834351	0.4945554895279761	1.0417165064206566	0.028328989706156608	0.09053871561012533	0.9868372775178109	False
2_49972371	0.056350775425947575	0.8123595351853159	0.05713821812241804	0.4999902826754017	1.0044917752246705	0.8110776534637355	0.8556455411562142	0.9988601982867512	False
2_49974522	0.016788673805884002	0.8969057575578382	0.016654163599014282	0.5000010696056421	0.9976041948451072	0.8973172848321572	0.9216136122475598	0.9994934794907332	False
2_49974630	0.05885179523477292	0.808320015289961	0.05795289032539585	0.5000039017068614	0.9955487895592838	0.8097612347586095	0.8546596169191661	0.9988601982867512	False
2_49975135	0.2528523619006364	0.6150737644439037	0.251716046823276	0.4999644461341252	1.0093500313693111	0.6158693397848791	0.7022189845379057	0.9988601982867512	False
2_49975788	0.0015337111014499527	0.9687607326634478	0.0015484065916098186	0.4999996733145234	1.0007373831628543	0.9686115043848024	0.9760815121833694	0.9998098226828732	False
2_49976356	0.058272585335835465	0.8092473193228906	0.058041994849190814	0.4999914498480446	1.0044871281684362	0.8096178472079574	0.854549690068935	0.9988601982867512	False
2_49977093	0.8894091983130465	0.34563745976450644	0.8775131147122011	0.4998891885595106	1.0174061748337289	0.3488837230601232	0.4737602330221397	0.9972368753641004	False
2_49978243	0.0047189225861288256	0.9452328642709064	0.004733249905257253	0.5000002041167876	0.9987152208199184	0.9451499177743076	0.9583958198179316	0.9997590813771912	False
2_49981529	0.3430360608982141	0.5580819705611352	0.3316545448724355	0.500047329722746	0.989470341468746	0.5646864524749934	0.6604040637621297	0.9983491687939406	False
2_49981988	0.10828602325528892	0.7421039753849996	0.1095363455315237	0.5000030835327703	0.9937991120054992	0.7406726184168019	0.8010443620341138	0.9988601982867512	False
2_49982478	0.0171723416031142	0.8957410689795932	0.01698962525188108	0.4999977328219843	1.0024186585760284	0.8962940669362008	0.9208133675606436	0.9994934794907332	False
2_49983536	3.659532797425868	0.055749263814669936	3.713016956739011	0.49924248048620595	1.036414979896498	0.053989721233058674	0.13693866822197026	0.9902143539336876	False
2_49984486	2.3873078424765595	0.12232412494069478	2.3638989311548357	0.500137682463239	0.9716222550142284	0.12417149745242928	0.2370655112766153	0.9944909096113326	False
2_49985559	2.597139485664912	0.10705678501159466	2.508342440440174	0.500230444380683	0.9711446254462832	0.11324498857464572	0.2231908062422503	0.9944909096113326	False
2_49985721	0.6337477087655259	0.4259839529259838	0.6054024115364882	0.5000651356964032	0.9858584810760672	0.4365241536924226	0.5522713564232878	0.997978333337408	False
2_49986757	1.6674021194057786	0.19660686074880865	1.6214276138525747	0.5001360393063911	0.9766907873907168	0.20289284206220104	0.3287177346183573	0.9946120056511476	False
2_49989127	1.2396603650803684	0.265536519792258	1.219893396468251	0.5000838864877145	0.979646625227186	0.26938157401518104	0.3973775896174375	0.9946120056511476	False
2_49990368	1.0153680373095708	0.3136202490344323	1.0223392085536034	0.5000381568526681	0.9811423336237924	0.3119647842240855	0.4389401912499367	0.9958340354189781	False
2_49992053	0.33502720563220123	0.5627137747619483	0.3305207087068993	0.5000224321031825	0.989371969354632	0.5653526366795799	0.6609650893967294	0.9983491687939406	False
2_49992135	0.08440404799483048	0.7714155857723853	0.08387101340849767	0.5000047316992742	0.9946215811939859	0.7721184977085622	0.8255688714499465	0.9988601982867512	False
2_49992926	0.05934959740267232	0.8075268969376173	0.05894058804915402	0.4999916341257608	1.004515105901465	0.8081782874502625	0.8534395997523513	0.9988601982867512	False
2_49996060	0.00023295658910393868	0.9878224281910698	0.00023495017012464808	0.4999999442604604	1.000287002914293	0.9877704370345859	0.9907422226753462	0.9998540362365428	False
2_49996362	1.3448131327630506	0.2461869428280677	1.3298273693726514	0.5000280422693436	0.9786972286765966	0.2488359312691881	0.3768440513910873	0.9946120056511476	False
2_49997218	0.08487531539055483	0.7707961281208546	0.0854043787730916	0.5000031065694639	0.9945383601506887	0.7701029194133078	0.8240236302858155	0.9988601982867512	False
2_49999579	0.16746523014198544	0.6823744332755608	0.16938733955612406	0.5000049012257398	0.9922911317285336	0.6806568732776976	0.7538310646443923	0.9988601982867512	False
2_50000013	2.5959907136108322	0.10713442891954084	2.666750314816454	0.4815539361716596	1.0322180495348814	0.10246504831537297	0.20879266713864966	0.9939155221342548	False
2_50002872	1.3002073462376131	0.2541753529061368	1.2994698445472748	0.4998171288006735	1.0213323309921432	0.2543100852973842	0.3823261546733435	0.9946120056511476	False
2_50002609	4.148890033484065	0.041661825245302486	4.0187012565438645	0.5302015929975382	0.9654814960722318	0.04499835247967388	0.1216360532729438	0.9880612318268052	False
2_50003774	0.7360409807274664	0.3909320521462083	0.7417496147209022	0.4998858444546162	1.0161671975593316	0.3891009899554533	0.510640976059299	0.9976099674615392	False
2_50004148	1.883021484015444	0.1699911334030353	1.846928378719895	0.4997886091164941	1.0252174443528608	0.17414106512235694	0.29673927344617257	0.9946120056511476	False
2_50004718	0.457493575572471	0.498797689433705	0.4601521342447086	0.5000175170971521	0.9873411223829028	0.4975528816259803	0.604521923571791	0.9979806875754014	False
2_50004729	0.2413978553748137	0.6231983279778792	0.2379987868043827	0.499969392004243	1.0090474245137102	0.6256552472336858	0.7101684614740564	0.9988601982867512	False
2_50004993	0.005620159006848979	0.940240395489268	0.0054513253235199954	0.4999993911844106	1.0013563692778873	0.9411431960805988	0.9553229941340072	0.9997590813771912	False
2_50005520	2.6777603970653563	0.10175874708532397	2.7592658064859283	0.4994310011619018	1.031595428634225	0.09669260310909278	0.20080275079127397	0.9931321382203632	False
2_50008573	0.4249459837397467	0.5144793552679455	0.42452310931912507	0.5000207034524535	0.987881607631128	0.5146886858936007	0.6189644890708219	0.9980918642423012	False
2_50007010	2.8186181898659584	0.0931765863258318	2.6871089037776983	0.5300175626507445	0.9719350086859979	0.10116321480585376	0.2070338375349502	0.9939155221342548	False
2_50009623	0.0010836049547702233	0.9737398547278197	0.001072838254913222	0.4999999388045904	0.9993922683685548	0.9738705939445552	0.9801875363456328	0.999815356887746	False
2_50010754	0.5201773259781817	0.4707660495838842	0.5144888399736374	0.5000024921960041	0.9867294290248496	0.4732021014765066	0.5839280110131895	0.9979806875754014	False
2_50010961	1.1270910192387755	0.2883966813405606	1.1206060660551884	0.4998487494429317	1.0197532785787249	0.2897879896792175	0.4174287027549491	0.9951990707301421	False
2_50012192	0.02016786755367761	0.8870692495012319	0.01999646721378668	0.5000014742965191	0.9973754595069292	0.8875469510706643	0.9141590909220356	0.9994446762968446	False
2_50013072	0.3607360501829929	0.5480977360124064	0.3620628447897616	0.4999452702343813	1.0112628409987323	0.5473628104333461	0.6460395292396878	0.9981345800304752	False
2_50015696	0.14607692435544095	0.7023129399862611	0.14728077551626484	0.4999765754477893	1.0071945115770635	0.7011476092101487	0.770152069273281	0.9988601982867512	False
2_50016579	0.8284246107570254	0.3627284651206696	0.8399030690452491	0.4998640956613229	1.0172582836975457	0.359424494590341	0.4834776526687448	0.997568988048414	False
2_50016697	0.10754606359111564	0.74295539199949	0.10695375879731728	0.5000060010527486	0.9939247060632822	0.7436392536743964	0.8033875696084725	0.9988601982867512	False
2_50016720	0.008128633963718102	0.9281609147222364	0.008086990605079336	0.5	0.9983278434567356	0.9283446716593255	0.9453663554350852	0.9997590813771912	False
2_50018829	1.9298710088501707	0.16477255786390374	1.8855847144841391	0.5000926751429877	0.9748089308415672	0.16970076376133247	0.29164675547768915	0.9946120056511476	False
2_50019945	0.7320352220838515	0.3922242882444317	0.7177619813410274	0.4999152245267782	1.015688681510458	0.3968790024489165	0.5176130722959846	0.9976099674615392	False
2_50020442	0.0002265336296130016	0.9879914656021308	0.0002215736712969374	0.5	0.9997255062755172	0.9881236469207632	0.9909882765577288	0.9998540410825868	False
2_50021720	1.2279626405124873	0.2678036221495127	1.2126582246564794	0.5000332653670924	0.9796678078848472	0.2708063055915649	0.3987872733185891	0.9946120056511476	False
2_50021724	2.221332058508665	0.13611557522230344	2.2028398469046806	0.5000447742975379	0.9725745586472168	0.13775674478537736	0.2540460770068912	0.9944909096113326	False
2_50022788	1.3508594519338146	0.24512792245908355	1.3491088883929478	0.5000631169584873	0.9784386699121912	0.24543396255280925	0.3733992970377277	0.9946120056511476	False
2_50023164	5.174552555658637	0.022920073748726844	5.297382509557792	0.4682386862920575	1.0467203363395468	0.021357495519979897	0.07589566176248624	0.9868372775178109	False
2_50023593	0.08609220341199375	0.7692051682462931	0.08607910998398438	0.500003987139077	0.9945344446397112	0.7692222214024768	0.8233390081408521	0.9988601982867512	False
2_50024202	0.4058867670364919	0.5240646377791913	0.40618351383091067	0.5000180073173519	0.9881353902504352	0.5239129869146515	0.6266838600614111	0.9980918642423012	False
2_50024949	3.0006882399954407	0.08322915375357852	2.9437757590603724	0.5002103701099032	0.9685048523826244	0.08620899921749192	0.1861260923624761	0.9918515656560041	False
2_50029903	0.028149692281289163	0.8667573796324229	0.02866288006407558	0.4999950466830942	1.0031873638336757	0.8655597699081103	0.8972582648758652	0.9992372150289488	False
2_50027048	7.797292709951308	0.005232457389125478	7.5174232082426915	0.5621060747179224	0.955588745576918	0.00611050276162084	0.03709547061507205	0.9868372775178109	False
2_50030111	0.11398636902021053	0.7356505678894092	0.11318852944168613	0.5000060870894211	0.9937551293606892	0.7365428372721938	0.7978661660533356	0.9988601982867512	False
2_50032009	0.00020921139941032507	0.9884596869294852	0.0002137253395630978	0.5	0.9997244540706898	0.9883358633314738	0.9911580081710394	0.9998724509727114	False
2_50032071	1.8208727925133417	0.17720942099053685	1.777336646715412	0.5001392727891552	0.9755551522919408	0.1824767112572824	0.3061969695502625	0.9946120056511476	False
2_50035684	0.05951879244996405	0.8072581313491444	0.058888080471660935	0.5000035890137489	0.9955024300701936	0.8082620844533205	0.8534954175312252	0.9988601982867512	False
2_50037842	0.012593076297225279	0.9106498622309768	0.012660154596233042	0.5000070998792427	0.9978969695987374	0.9104132118644014	0.9316841647809179	0.9997261015601768	False
2_50041088	0.00839730974159636	0.9269865835418892	0.008357496113603702	0.5000004051424701	0.998299549316047	0.9271593933135124	0.9444812449415138	0.9997590813771912	False
2_50043108	0.02119723549614605	0.8842429278716609	0.02128434106634813	0.4999995666741429	0.997275246843709	0.8840070112547431	0.9114149066504604	0.9994446762968446	False
2_50044058	0.09412642237842306	0.7589953820099009	0.09379485313911573	0.4999864225947748	1.0057065487653831	0.7594071079289346	0.8156794419133423	0.9988601982867512	False
2_50044124	0.2277379708944381	0.6332061851234908	0.22317798690346533	0.500017245503557	0.9912929372946774	0.6366290478446404	0.7189711530301365	0.9988601982867512	False
2_50047522	0.005613214789271126	0.9402772570441864	0.0055433687775803256	0.5000004041166618	0.99862054752171	0.9406492989749818	0.9549692916780818	0.9997590813771912	False
2_50048977	1.1386278040462228	0.2859424662270353	1.101724317537446	0.5001006119247081	0.9808185273021458	0.293887999905976	0.4214008781617497	0.9953268045347652	False
2_50050535	0.4080209238994144	0.5229757191813558	0.4111524345826183	0.4999352856201559	1.0120274838799166	0.5213851539365784	0.6245667714484087	0.9980918642423012	False
2_50052595	0.060384326810002165	0.8058895243214861	0.060778489285439725	0.4999903301332203	1.0046157869487884	0.8052697106179956	0.8511732840162373	0.9988601982867512	False
2_50052545	6.348112923522535	0.0117506227318257	6.540528510515287	0.44741964384672384	1.0546212506377857	0.01054440187049055	0.04994665984702512	0.9868372775178109	False
2_50054089	1.0203906509744058	0.3124263635645931	0.9963955074381374	0.500080589111518	0.9816698200897556	0.318184264264712	0.4448386495970583	0.9959171602442006	False
2_50057351	1.1047971384305413	0.293215738103477	1.0856683097263158	0.5000782290652057	0.980808075666806	0.2974329681524306	0.4248245584557385	0.99538546894578	False
2_50061022	1.1348831165992976	0.2867361529706405	1.1763880454236642	0.4997756779986143	1.0206604185786703	0.27809254625030044	0.4058994835716316	0.9946120056511476	False
2_50058146	3.4466440954574296	0.06338033463758562	3.5320516715073613	0.4777136866420036	1.0373588943679677	0.060193260939396365	0.147004664201951	0.9904247968053996	False
2_50061043	0.3873707543061755	0.5336846926772475	0.3771875198217458	0.5000311470006827	0.988722759276502	0.5391122848342299	0.6392605169523721	0.9980918642423012	False
2_50065880	0.03644170119261503	0.8486062155334849	0.03656604371280992	0.4999943419235471	1.0035741392925448	0.8483512780419007	0.8841052039826555	0.998976374932683	False
2_50070495	0.034738482885273925	0.8521447169717209	0.03450048898594105	0.5000020826307373	0.9965502050351932	0.8526462490473408	0.8873517482640956	0.9990511175774256	False
2_50072626	0.6827396962039245	0.4086449130555129	0.6819467326931772	0.4999026048504063	1.0154320287086482	0.4089171787436804	0.5280697927280825	0.9976327435609476	False
2_50075627	0.0014496700171129366	0.9696282567868988	0.001464931632654043	0.5000012119156486	0.9992825417539876	0.9694688814886616	0.9767422124231008	0.999815356887746	False
2_50076505	0.00816635517868747	0.9279948739345292	0.008124655269057257	0.500000406050572	0.9983237553467216	0.9281784507154068	0.9452290892645894	0.9997590813771912	False
2_50077562	0.0200828785708218	0.8873058582526355	0.020361243012303017	0.5000006216251186	0.9973219804044468	0.8865327815967803	0.9133503026975366	0.9994446762968446	False
2_50080344	0.7524832016429173	0.3856911714986593	0.7445983654615702	0.5000457813402663	0.98403976415891	0.3881918276535789	0.5097752309175816	0.9976099674615392	False
2_50079603	3.8185917369654017	0.050686822778509666	3.982885396646452	0.4531050959094021	1.0423319400522342	0.0459647614425025	0.12330716922412716	0.9880612318268052	False
2_50080512	0.2899108565395636	0.5902776611544908	0.28912077864879393	0.4999587119441361	1.0100305093924868	0.5907845075810814	0.6817948035926145	0.9985656982849924	False
2_50082021	0.010789593434740395	0.9172701596272064	0.010603721646475606	0.5000007887931319	0.998097036487752	0.9179833096081588	0.9374561787718152	0.9997261015601768	False
2_50083456	0.002983230825400085	0.9564420331620086	0.002945586329587968	0.4999994793554271	1.0010058575014915	0.9567174566664252	0.9671740198996076	0.9997590813771912	False
2_50085965	0.008644546263823827	0.9259225864530068	0.008588580894866027	0.4999988303081439	1.0017230137433808	0.926162078944152	0.9437356788951268	0.9997590813771912	False
2_50088518	0.7394652216274835	0.3898322405536941	0.7431075872154906	0.4998879281290151	1.016159719323933	0.3886672220192003	0.5102371515162216	0.9976099674615392	False
2_50092753	0.7514368941379246	0.3860216825742864	0.7569032688916195	0.500027121851316	0.98376316147593	0.3842993775352823	0.5062382063583285	0.9976099674615392	False
2_50089181	4.624346358474328	0.03152126939989164	4.494621389047097	0.5306182305407792	0.9634808251879567	0.03400164223741742	0.1015866488429487	0.9868372775178109	False
2_50095815	0.001741874203402105	0.9667093412653184	0.0017245388808078133	0.4999997331489365	1.0007706094746789	0.9668753159423122	0.9747675161031444	0.999767550229506	False
2_50096998	0.8099827555105605	0.3681253490807256	0.8161195159227645	0.5000289945785947	0.9831390443178628	0.3663171765997276	0.4897907573732153	0.9975793293339338	False
2_50100835	0.2704893088303635	0.6030037285662018	0.26905979137518443	0.4999624591469578	1.0096634540911464	0.6039631705080724	0.6924765038477245	0.9987319915932354	False
2_50101660	1.2098733060179256	0.27135721476239194	1.2328057341073873	0.4997938690590955	1.0209745389852516	0.26686208271420786	0.39484756335460297	0.9946120056511476	False
2_50101664	0.11243945117124099	0.7373837659894784	0.11357870461142736	0.5000034800157722	0.9936902498255592	0.7361060461787478	0.7975067679056884	0.9988601982867512	False
2_50101796	2.9197348194942947	0.08750224295079734	2.852570396058581	0.5001488112513924	0.9690531366390246	0.09122797429108964	0.1931955849276049	0.9923266366902436	False
2_50102931	1.330442923968434	0.248726436445303	1.3703232651969302	0.4997530565063398	1.0222347466479642	0.2417563500441946	0.3697039322486078	0.9946120056511476	False
2_50104891	0.00533101031314942	0.9417951614983802	0.0053508429482462825	0.5000001361171035	0.9986335203550928	0.9416871866503554	0.9557513101514884	0.9997590813771912	False
2_50106177	0.7871177249317327	0.374973087550826	0.7672650058993895	0.5000621216729154	0.9839220757079312	0.3810644767030124	0.5033020772757278	0.9976099674615392	False
2_50108782	0.35555008985046754	0.5509880488215786	0.34655149972240906	0.5000287450486838	0.9891839506053158	0.5560717640655748	0.6532217965009087	0.9982792913283444	False
2_50110349	7.023311332283582	0.008045530840733341	6.899122058119247	0.5299144371900752	0.9545574599794692	0.00862380889832648	0.04465365352993343	0.9868372775178109	False
2_50113029	0.11127077230666772	0.7387019920923625	0.11325535584546742	0.4999804824152166	1.006337731163028	0.7364679674110166	0.7978012351677068	0.9988601982867512	False
2_50114289	0.049419903999208266	0.8240757755428786	0.04852787184790941	0.4999938246817693	1.0040735851866702	0.8256449758732018	0.8667213832784744	0.9989064889648234	False
2_50118788	0.03254506069801266	0.8568365946555427	0.03155862740095472	0.5000028646217713	0.9967398362221174	0.8589998333579016	0.8922209951170835	0.999202777212699	False
2_50122092	0.002362077861846501	0.9612371036294388	0.0023382527142530307	0.5	0.999102823255443	0.9614329373734136	0.9707002226445894	0.9997590813771912	False
2_50125840	1.3545905016119093	0.24447719953616665	1.3441862538238638	0.5000038760152942	0.9785464412578894	0.24629706100175275	0.3742325767366306	0.9946120056511476	False
2_50125946	0.5535652642731748	0.4568645772919403	0.5516766964210547	0.4999211854951707	1.013860737897844	0.4576334051049145	0.5705590834037226	0.9979806875754014	False
2_50126207	4.135284023652048	0.041998019165091605	4.046794070127362	0.500378944383191	0.9631979614638704	0.04425531494969537	0.12034256168291745	0.9880612318268052	False
2_50126480	0.2296162622000679	0.6318085103504243	0.2257103057709173	0.4999717822421349	1.0087974276106222	0.6347229775939869	0.7174982471508726	0.9988601982867512	False
2_50129326	0.14288755262099073	0.7054271030773867	0.14129904985384198	0.4999995690081458	0.9930386810125682	0.7069929811380725	0.7747479229236214	0.9988601982867512	False
2_50130767	0.6620629045092699	0.4158326037617272	0.646714416492614	0.5000509624096379	0.9852195858003364	0.4212898164481851	0.5389109723514037	0.9978541397241464	False
2_50132801	1.5672665254007825	0.21060442493653397	1.6018962510243002	0.4997291106726226	1.0239576671343371	0.20563469121867994	0.3316686724994347	0.9946120056511476	False
2_50135464	0.03740977874525697	0.8466331257293096	0.03787393965467345	0.4999937545666219	1.0036536906799338	0.8456964885653023	0.8820883595439574	0.9989731866375968	False
2_50135605	0.5669318059035788	0.4514807173669988	0.5653207556715643	0.4999196991007254	1.0140354254600397	0.4521243379030598	0.5658134330610982	0.9979806875754014	False
2_50138216	0.09898463354294053	0.7530515325579729	0.09812802058877423	0.499986322128928	1.0058220343938518	0.7540877533683685	0.811492538928629	0.9988601982867512	False
2_50143120	1.1895350190143574	0.2754233685215917	1.1640120010306418	0.5000896834745753	0.9801732537349288	0.2806350380563161	0.4084363446645323	0.9948976967493058	False
2_50144321	1.4640119759022812	0.22629285069168226	1.5008671755240357	0.49973947050290296	1.0232207198324101	0.2205379810064364	0.3475249086838225	0.9946120056511476	False
2_50147171	2.1361712568189546	0.14386054444165608	2.14303191972067	0.4996965865524792	1.0274768096008324	0.1432185937653665	0.260616057408016	0.9944909096113326	False
2_50148972	10.057504987267638	0.0015172856974338125	9.822478239835618	0.5545310755970768	0.9483575212731034	0.0017239189976331335	0.01937845194516416	0.9843274523110755	False
2_50152280	0.4930547444792239	0.4825678081588088	0.4837085910403402	0.5000351357138539	0.9871844686390596	0.486747262142583	0.5954367257063085	0.9979806875754014	False
2_50153280	0.018331673524667025	0.8922999640062439	0.01886750505218515	0.4999999620867754	0.9974024416873076	0.8907470078023145	0.9165791903346392	0.9994446762968446	False
2_50156357	0.7000166960338845	0.402778084194405	0.7012285885430174	0.4998970883882001	1.0156716420318408	0.4023711783992397	0.5223911880814234	0.9976099674615392	False
2_50164218	1.233289589748637	0.26676824378363106	1.2420069898034851	0.4998119703033313	1.0209317095657855	0.26508460825836744	0.3931035425493801	0.9946120056511476	False
2_50167986	0.16056197750840795	0.6886396440661178	0.15853718354264856	0.4999789910900786	1.0073875686605491	0.6905068824053398	0.7615834706469681	0.9988601982867512	False
2_50170096	0.17622577428812747	0.6746370171327007	0.18248131469954387	0.4999643458260517	1.008116104706006	0.6692494529924901	0.7449013591629156	0.9988601982867512	False
2_50171658	0.005395275210675621	0.9414460118810192	0.0053304409084375965	0.4999992470207306	1.0013536121164603	0.9417982644885942	0.9558464282032428	0.9997590813771912	False
2_50176213	2.0226651198136096	0.15496694586177673	1.957131704002677	0.5001750188547377	0.9744684919186022	0.16182041002493466	0.2825114355250545	0.9946120056511476	False
2_50179184	1.783501487915487	0.18171995106103755	1.74087730559404	0.5001782502269952	0.9758394783586686	0.18702770471202024	0.31131454856232205	0.9946120056511476	False
2_50182346	0.1472563301694123	0.7011712179224869	0.14807699422817674	0.5000061296844301	0.9928129742175436	0.700379866648913	0.7695431998282181	0.9988601982867512	False
2_50182809	0.546511651860385	0.4597465447439925	0.53658985846414	0.5000394775556114	0.9864982280693247	0.4638494459124122	0.5759295511282311	0.9979806875754014	False
2_50184394	0.4449351941292719	0.5047500152967467	0.4385241370073345	0.4999439470923327	1.0122865755791883	0.5078356530357233	0.6132124100009512	0.9980843847386636	False
2_50186736	0.361470076905988	0.5476909238873974	0.35405290583730675	0.5000276791170039	0.9890407175272236	0.5518277962203768	0.6497297679062579	0.998170512344495	False
2_50189443	0.4236408193099805	0.5151259143062485	0.4071142209031677	0.5000406949193059	0.9883623846287608	0.5234378588202735	0.6262800355183336	0.9980918642423012	False
2_50189738	5.7194548988004365e-06	0.9980918304231506	5.621732270810753e-06	0.5	0.9999577997729848	0.9981082021217864	0.9985635465477558	0.9999469889073782	False
2_50193119	1.1632320329192112	0.2807962523894266	1.1575606500882714	0.499842766004721	1.0200863462395937	0.28197201517753256	0.4097509103139295	0.9949690213523956	False
2_50197075	1.1116249675318386	0.2917289892796957	1.0794093731456087	0.5000935388384445	0.9809789094494936	0.29882972081740644	0.4262125985283472	0.9955300224996894	False
2_50197285	0.4769855045589964	0.4897909413613674	0.4751127384079154	0.4999327399112267	1.0128572322136904	0.490644425141917	0.5987014962012585	0.9979806875754014	False
2_50199697	1.3440255957166585	0.2463252920543713	1.295654201592697	0.5001229732913124	0.9792446265798804	0.25500856212613954	0.38306602502800857	0.9946120056511476	False
2_50200793	0.2245174444649649	0.6356192013940055	0.22362784135111724	0.500011969407402	0.991212514510778	0.6362894801194496	0.7187216817327206	0.9988601982867512	False
2_50201110	0.6415991424638037	0.42313231711339616	0.6200100807909621	0.500045875771851	0.9856054560603822	0.4310435399010248	0.5474556490724851	0.9978945464388109	False
2_50201507	1.9460997852671085	0.16300775669175216	1.8592315085807056	0.5001941855969825	0.975272064222274	0.17271352139155927	0.2950590443882343	0.9946120056511476	False
2_50207044	0.1844988290117726	0.6675351882154845	0.17852225284877932	0.5000163550220647	0.9922609298539836	0.6726462807451221	0.7475321991692264	0.9988601982867512	False
2_50207909	0.4841547103888502	0.4865464061910093	0.477132750365854	0.5000327323007813	0.9872424707900032	0.4897239413578154	0.5979194777278519	0.9979806875754014	False
2_50211153	0.41992198381316825	0.5169759753881631	0.4102939504555252	0.4999517262616978	1.0118325312064702	0.5218203454250567	0.6249164869201288	0.9980918642423012	False
2_50212116	1.7654403066024995	0.18394738515751408	1.6702636585250732	0.5001963517933059	0.9766719339564464	0.19622322330196265	0.32143693189034883	0.9946120056511476	False
2_50216143	1.648106458074892	0.19921684831827527	1.6465046421508305	0.4997720375877619	1.0240195607776512	0.1994353364117768	0.3249836391255291	0.9946120056511476	False
2_50217241	0.05914238449572906	0.8078566071920991	0.0605759835234494	0.499996058426899	0.9953584824771377	0.8055878803173602	0.8513959855625606	0.9988601982867512	False
2_50217995	1.406155357534061	0.2356956757120513	1.370503870290122	0.5000693380328368	0.9785347553242538	0.2417253306929905	0.3696691885291047	0.9946120056511476	False
2_50218966	1.1980646316379762	0.2737088394504665	1.1474854989355665	0.5001193225399311	0.9805264981581951	0.28407614198326897	0.4118400900374947	0.9951261978791632	False
2_50219270	0.25471980083986523	0.613771154156386	0.2538834235165268	0.4999634729049116	1.0093958207206906	0.614353816618663	0.7010228892763225	0.9988601982867512	False
2_50219480	3.0925097149294625	0.07865341066899145	3.1288636036806565	0.4913930816651682	1.0339337792917986	0.07691733976964787	0.17259142012390408	0.9906545479567118	False
2_50219591	0.4031404697915377	0.525471828120821	0.4023289084543649	0.4999917646516226	0.988207343570486	0.5258889560235055	0.6283760500719651	0.9980918642423012	False
2_50223264	0.08890915696142088	0.7655685440033374	0.08673805347279995	0.5000514120506958	0.99458145126529	0.7683657413553746	0.8227016602371799	0.9988601982867512	False
2_50219857	2.7699097730575764	0.09605157533240094	2.645904651901219	0.5283434490026638	0.9720404487931434	0.10381704325588914	0.21058624046185226	0.9939155221342548	False
2_50225125	1.3143174846073862	0.2516144366082419	1.3122153681069904	0.5000620278915454	0.9787370357762496	0.2519939423319043	0.38000231245083904	0.9946120056511476	False
2_50228632	0.3029592277160447	0.5820331708006896	0.3015222655922116	0.4999574349721017	1.0102335868940946	0.5829296671259246	0.6753119672748337	0.9983965191621698	False
2_50229464	1.567209013373315	0.21061279598664429	1.5159006860849331	0.5001376415018814	0.9775194221700012	0.2182408971923877	0.3451025309945304	0.9946120056511476	False
2_50231294	0.5644096903868103	0.4524889476492476	0.553960420369549	0.5000411010589971	0.9862846150547636	0.4567039686966813	0.5697844693295544	0.9979806875754014	False
2_50230159	4.530248048504632	0.03330079061002466	4.4011123504715215	0.5307255212733673	0.9638774873743884	0.03591549749801004	0.10513563435481768	0.9868372775178109	False
2_50231577	0.17628586076337172	0.6745847364077104	0.17013040464007645	0.5000165466673621	0.9924546059179008	0.6799959389617612	0.7532899739308191	0.9988601982867512	False
2_50232325	0.25672938266571066	0.6123760693047954	0.255777032009064	0.4999635172955846	1.0094288792510655	0.6130363488494175	0.6999543775093082	0.9988601982867512	False
2_50241002	0.11392854242242835	0.7357151215377006	0.11357080142988707	0.5000060832146942	0.993732420479888	0.7361148852916082	0.7975147418740991	0.9988601982867512	False
2_50238962	8.838066294012606	0.002950115565556688	8.582025699408405	0.5580252245956364	0.952103917460764	0.003394974746099177	0.027152501576282684	0.9868372775178109	False
2_50241065	0.11979892448246687	0.7292526745173941	0.11698432643606793	0.5000008542717473	0.9937049322126228	0.7323285294826514	0.7945717779614322	0.9988601982867512	False
2_50241238	3.995639886458549	0.045618127800945873	3.90849808801795	0.5003601764979868	0.9638325811992622	0.04804251390217063	0.12684362421420814	0.9885526314490372	False
2_50241244	2.432969474334413	0.11880764899687912	2.31418790142925	0.5002556773084161	0.9724911440824904	0.12819823874345204	0.2422035947788733	0.9944909096113326	False
2_50241698	0.019709202950874527	0.8883522781276517	0.019777654048084514	0.4999970753240576	1.0026281625095583	0.8881598395544127	0.9146084809988876	0.9994446762968446	False
2_50241865	2.639741237940882	0.10422051770203687	2.520296085931477	0.5002021411713856	0.9712395350493496	0.11238948032299034	0.22205052875954093	0.9944909096113326	False
2_50243032	0.4653214608076439	0.4951474260843966	0.4559235760607408	0.5000042473080645	0.9875654178282268	0.4995352831582196	0.606182217708703	0.9979875561041772	False
2_50243181	1.4509868201280367	0.22836967487072515	1.410777572185907	0.5001186558125598	0.9782521058456768	0.2349273547300759	0.3626435527902339	0.9946120056511476	False
2_50243340	0.21869459406151748	0.6400363773040143	0.21424913805094548	0.5000162358918929	0.9914699674508272	0.6434571642259412	0.7244954044311342	0.9988601982867512	False
2_50243386	1.917827654658538	0.16609633626913511	1.8502289741045388	0.5001737204945955	0.9752088508213288	0.17375676566526946	0.2963007051835921	0.9946120056511476	False
2_50243651	0.08942996474949894	0.7649030919193142	0.08768159156170441	0.5000064512373061	0.9945378108353328	0.7671454849003149	0.8217356709211585	0.9988601982867512	False
2_50243886	0.6029501247131179	0.43745462852410577	0.5964105781968101	0.5000363878343244	0.9857139389541836	0.4399508396141533	0.5552929208817159	0.997978333337408	False
2_50243779	8.337404302967682	0.003883704613104944	7.9573869006526365	0.579633176647309	0.9558243823816768	0.004789150757372075	0.032587330617247806	0.9868372775178109	False
2_50243938	0.5277364923506696	0.4675600426526353	0.5177770044829231	0.5000378996400234	0.9867413290225776	0.4717914920830313	0.5827233722140236	0.9979806875754014	False
2_50244128	0.8226230640015331	0.3644143581740027	0.8317668138843146	0.4998693545175424	1.0171510079868618	0.3617621334344089	0.4856198023253231	0.9975766124067206	False
2_50247620	3.885627871447184	0.04870104942230713	3.740051422799297	0.5335333075433425	0.9669906325719586	0.05312281029062926	0.13547658415697786	0.9899775027549031	False
2_50249774	0.8159733070357618	0.36636011285667625	0.814448599870957	0.4998862600087864	1.0168628524521095	0.36680828078888417	0.4902133776989747	0.9975793293339338	False
2_50248461	5.584862115348699	0.01811635934705713	5.386685272103932	0.5449417857679971	0.9612019920927372	0.02029098020303244	0.07351429305359132	0.9868372775178109	False
2_50250448	0.11877217129777765	0.7303700027489304	0.11937231516640168	0.4999813645759584	1.0064660532770413	0.7297162638364487	0.7925805641354823	0.9988601982867512	False
2_50250758	1.6421998353590084	0.2000239089978421	1.5811286638963793	0.5001512735789455	0.9770970944433428	0.2085981934648624	0.33480870734567664	0.9946120056511476	False
2_50257180	0.10552703539727304	0.7452951678672727	0.10123198826840962	0.5000103311914055	0.994195280694412	0.7503561792405942	0.808620771162485	0.9988601982867512	False
2_50257479	2.11426094662761	0.1459324878452397	2.166124632836727	0.4996296979823466	1.0279122345315141	0.14108137307170532	0.25802907422796323	0.9944909096113326	False
2_50258209	0.12760035566091688	0.7209331630665982	0.12368197023897665	0.5000110390466027	0.9935510430506777	0.7250749045594327	0.7890036697341763	0.9988601982867512	False
2_50259939	0.04222198612741579	0.8371972065651271	0.042597830353770405	0.4999931476139418	1.0038683098242187	0.8364843926246047	0.8750165887021398	0.9989452225199258	False
2_50260406	1.9651176351461004	0.16096705250028542	1.92720833506246	0.5001401264319464	0.9744891569312412	0.16506419092914504	0.2863178663027499	0.9946120056511476	False
2_50260407	0.3920523900196997	0.5312225466538031	0.3945042417035438	0.5000146811999124	0.9882744116435712	0.5299412324147751	0.6317103080059212	0.9980918642423012	False
2_50260872	0.8715174959723981	0.35053554394778885	0.8654487407584384	0.5000491842013504	0.9827665662489616	0.3522183787917177	0.4768655241488786	0.9974760777371026	False
2_50262230	5.434792258513426	0.0197394385040851	5.276324157315685	0.5366769501774782	0.9609137790729979	0.021617339814975826	0.07647263533390708	0.9868372775178109	False
2_50262972	4.623593207751355	0.031535111506598816	4.437284829997225	0.5420068436303244	0.9646534189529492	0.035162125779997	0.10375499868144736	0.9868372775178109	False
2_50265815	0.2813395697392877	0.59582455657223	0.2767707901366521	0.5000174721636154	0.9902866302098458	0.5988256089596458	0.6883693405471167	0.9987094842562596	False
2_50267913	0.4213478659330576	0.5162652505062338	0.4137425249136868	0.4999491791854362	1.0119116377842483	0.5200760337195078	0.6234862987287786	0.9980918642423012	False
2_50266845	4.523658778436412	0.03342926874671637	4.340758573336643	0.5412534361743935	0.9649927337954588	0.03721034121553568	0.10749877685020273	0.9868372775178109	False
2_50268555	0.072283761648265	0.7880401928033924	0.07191633858383284	0.5000443073273722	0.9950167560864706	0.7885667587148804	0.8382759596813374	0.9988601982867512	False
2_50268616	0.3538356991437581	0.5519498237404331	0.34755170800781343	0.5000250787279624	0.9891260946844408	0.5555023314604286	0.6527456366729643	0.9982410300360891	False
2_50269304	0.13455111176081402	0.7137591863830979	0.13418291166817653	0.4999805465362842	1.006829477850771	0.7141338748415448	0.7804310841236579	0.9988601982867512	False
2_50269687	0.0016956622896113767	0.9671536572692336	0.00163114430688438	0.4999998158754741	1.0007387895307474	0.9677842534064726	0.9754242293586708	0.9997787588739464	False
2_50270417	1.462268026296897	0.22656959856517106	1.4263843202279531	0.5001137885308038	0.9780963195622184	0.2323554268674025	0.3600383433966713	0.9946120056511476	False
2_50270557	4.146849298063955	0.041712069429016174	4.181736255319265	0.4989433448446135	1.0385757760785337	0.04086181882891171	0.1142122886827175	0.9876369620300696	False
2_50272736	3.2742534209467635	0.07037493974252984	3.203608279662149	0.5001365398494185	0.9671897149297308	0.07347599570489216	0.16750972396969208	0.9906545479567118	False
2_50273887	7.823397677464428e-05	0.9929428052536964	7.97647844592575e-05	0.4999999378999353	1.0001681049229303	0.9928740973341692	0.9945845363108892	0.9999469889073782	False
2_50276061	1.2929260734369734	0.2555094120663697	1.2671879430163244	0.5000929427899364	0.9792995288074094	0.2602948834779512	0.3883390964240739	0.9946120056511476	False
2_50277060	6.695462446392412	0.009665859379950905	6.501619041177037	0.5437060351558088	0.9571917259302548	0.0107776306131403	0.05057261636725365	0.9868372775178109	False
2_50277771	2.5032567078709462	0.1136111421017162	2.481271248885605	0.5000557635170934	0.9709093898354458	0.11520910000204188	0.225768106746376	0.9944909096113326	False
2_50277949	0.1033449219506224	0.7478519321788161	0.10510975541183144	0.4999821788751785	1.0061030485943556	0.7457818172012454	0.8049994503657488	0.9988601982867512	False
2_50279475	0.2564354171400538	0.6125797157800242	0.2461062553738884	0.5000255629310412	0.9909530738778608	0.6198302264489972	0.7054176850088825	0.9988601982867512	False
2_50283820	2.6615683889174875	0.1027993253774464	2.679939201556408	0.4986919339210267	1.030845539909346	0.10161960793422464	0.20762732861236435	0.9939155221342548	False
2_50284434	1.0664772087394567	0.3017425187784978	1.0917049141135071	0.4998128543638185	1.0197770579940852	0.2960937635578257	0.4235447365258445	0.9953268045347652	False
2_50284581	0.6137557027294349	0.43337721590396105	0.5998736802757776	0.5000470258642092	0.985759297743422	0.43862622683593455	0.5541406824463907	0.997978333337408	False
2_50285639	0.7247661622621706	0.394584957697162	0.7208652528934181	0.5000390358003227	0.9842545006669148	0.3958602371230908	0.5167188486956581	0.9976099674615392	False
2_50289482	4.904508157110854e-05	0.9944122850622632	4.959555735695176e-05	0.5	0.9998749888219832	0.9943810151742136	0.9957743663115782	0.9999469889073782	False
2_50290025	0.7163714285552487	0.3973367318341237	0.6979885107575683	0.5000551891019444	0.9846663128294671	0.4034604103103715	0.5233338250613854	0.9976099674615392	False
2_50296740	1.3097360747132996	0.25244244602397137	1.3182582339504734	0.4998020908870475	1.021561236450549	0.25090488259372545	0.378931522407136	0.9946120056511476	False
2_50296837	0.00037540824592330324	0.9845415910222772	0.0003631587969721295	0.5000000614611315	0.9996505319805836	0.9847958529896332	0.9885038158286692	0.9998540362365428	False
2_50298310	2.350572568650364	0.12523700089831724	2.270338790214737	0.5002085608211904	0.9725376672123816	0.131871071887104	0.24684159654795515	0.9944909096113326	False
2_50302097	0.89027411285889	0.34540303674041384	0.8853591434744885	0.4998786573728654	1.0175527295167586	0.3467380423343752	0.4717957889472824	0.9971333989491744	False
2_50302436	0.25231374830282505	0.6154505876437668	0.25142072401649784	0.4999639241226296	1.0093488678953888	0.6160764739143145	0.7023909944279048	0.9988601982867512	False
2_50302978	0.6137820391498963	0.4333673488803605	0.6207519049494294	0.4998997876572515	1.014812513868471	0.4307680105903794	0.5472289605419565	0.9978945464388109	False
2_50303700	2.7257138552350284	0.0987439640067409	2.7933461439097296	0.4827254644875695	1.0328555893162197	0.09465638549474342	0.19797654855890456	0.9929851974669468	False
2_50303932	1.5121978838612904	0.21880401488893186	1.4855014183558524	0.500107346350173	0.9775690308745859	0.22291575410935127	0.3500668958992728	0.9946120056511476	False
2_50304010	5.019873167591129	0.025058004408549328	4.84127722051926	0.5407657368968586	0.9629307058511616	0.027786308015106058	0.08945539504463429	0.9868372775178109	False
2_50306049	0.017003592976916337	0.896251686654218	0.01656676531638368	0.4999979495340828	1.0023700606526849	0.8975855816612692	0.9218123918886516	0.9994934794907332	False
2_50306322	0.28347820174131755	0.5944304897751915	0.2874670027777029	0.5000073251069735	0.9899483836591708	0.5918483255439646	0.6826685227027424	0.9985656982849924	False
2_50306723	1.901004576786363	0.1679659180309666	1.8322625543369209	0.500114870263161	0.9753357191469388	0.17586053746301578	0.29874529607059924	0.9946120056511476	False
2_50307245	2.1387463183253885	0.14361921761779906	2.098665734338283	0.5001498943105879	0.97337651294852	0.1474277405282327	0.2656533271667977	0.9944909096113326	False
2_50310216	0.4133509199836567	0.5202735920790582	0.4017568760900758	0.4999553784077813	1.0116779851194035	0.5261833249770018	0.6286050168791825	0.9980918642423012	False
2_50310730	1.1421722499963494	0.2851937876907118	1.1080742716039822	0.5000972596686403	0.9807377244608088	0.2925009425210391	0.4200293555951343	0.9953028944938924	False
2_50315307	0.3675326706195961	0.5443522552957778	0.3619202997979301	0.4999539624098023	1.011154893003706	0.5474416796143393	0.6460885121884955	0.9981345800304752	False
2_50314455	4.034502500829831	0.044578817266781263	4.13500414268492	0.4744526399311467	1.040724821649382	0.04200496465653325	0.11627298994767367	0.9877287395417464	False
2_50317974	0.0368246658365976	0.8478224644732271	0.036414690690435236	0.4999949338735705	1.0035407319160488	0.8486616543075403	0.8843165141455351	0.9989780508501184	False
2_50317460	5.3914550699658434	0.020235590178956264	5.2218776148583865	0.538607077648617	0.9612912779850126	0.022304455903334408	0.07799509373115082	0.9868372775178109	False
2_50320135	0.008715502521798868	0.925620064868884	0.008503483037202386	0.5000050764692162	0.9983020137719892	0.9265277512264354	0.944013628651152	0.9997590813771912	False
2_50322259	0.06659863874458694	0.7963551062339963	0.06746152770574554	0.5000019654001566	0.9951291789081504	0.7950692954761287	0.8433268991002516	0.9988601982867512	False
2_50323648	0.28960062629143124	0.5904765720351388	0.29728497514952323	0.4999457885077836	1.0103182948284994	0.5855895250999186	0.6774791779749879	0.9984334643339428	False
2_50325970	0.5483250788055898	0.4590028747150805	0.5506178011019074	0.5000167869710702	0.9861666086185727	0.4580653707833272	0.5709406947490848	0.9979806875754014	False
2_50328062	0.2555962470078157	0.6131618641887471	0.2536864282847091	0.49996497850364297	1.0093725918433571	0.6144912284672429	0.7011322465573815	0.9988601982867512	False
2_50329142	0.3827155384383332	0.5361534973220479	0.3767701842734823	0.4999520696855289	1.0113802545158568	0.5393368679253523	0.6394342355498878	0.9980918642423012	False
2_50328799	3.6601825396733134	0.05572752724124741	3.49691634165356	0.537115005044537	0.9683826129734476	0.06148321109467425	0.1491006787555825	0.9904247968053996	False
2_50329145	0.4671704821591334	0.4942917671000653	0.4687389586797508	0.4999300679175968	1.012816641633439	0.493567879218629	0.6011814003769409	0.9979806875754014	False
2_50330266	1.6079556998057567	0.2047794059325575	1.5717759794206358	0.5001198413441301	0.9769880788161855	0.2099492858057238	0.33627193054901344	0.9946120056511476	False
2_50330724	2.0742297323275807	0.14980555106218574	2.087081023786596	0.4996953824333838	1.0271534633598327	0.14854966520220392	0.2670043452432146	0.9944909096113326	False
2_50331261	1.3864317460692348	0.2390086177284965	1.3600327699168702	0.5000954003484558	0.9785481969435048	0.2435318023587956	0.3714957968642939	0.9946120056511476	False
2_50332598	0.3123382748786838	0.5762488585440761	0.30537073363302625	0.5000066863521412	0.9898282997890264	0.5805348794992373	0.6733463840616319	0.9983965191621698	False
2_50334088	0.6384957847057535	0.4242560207276384	0.6311979222919035	0.4999171250624994	1.0147695735098017	0.4269162483723297	0.5438195194772723	0.9978541397241464	False
2_50334679	0.4671699166376868	0.4942920284225988	0.4574364060499647	0.5000071206344969	0.987548082658308	0.4988245155892603	0.6055659438644015	0.9979806875754014	False
2_50334681	0.005335743204103238	0.941769375894016	0.005292727812047815	0.5	0.9986491871691264	0.9420041555563708	0.9559985031722156	0.9997590813771912	False
2_50336166	1.3097360747132996	0.25244244602397137	1.3182582339504734	0.4998020908870475	1.021561236450549	0.25090488259372545	0.378931522407136	0.9946120056511476	False
2_50340782	0.09969863688051817	0.7521915816818049	0.09610741616415908	0.500009084126919	0.9943300679840568	0.7565518603513283	0.8134769179245127	0.9988601982867512	False
2_50336493	9.484276512287806	0.0020724032276076	9.688061630891752	0.4510820632347581	1.0656722926394595	0.0018546909088993366	0.02008414814949824	0.9846360791371128	False
2_50342378	0.01166882740077213	0.9139779657753522	0.011201912726392038	0.4999988867981206	1.0019344729927186	0.9157100225415556	0.9357138666741088	0.9997261015601768	False
2_50342832	0.17744130030894212	0.6735814306562793	0.17882664873832255	0.4999717521726063	1.0079268678543054	0.6723835450970911	0.747328293405585	0.9988601982867512	False
2_50344556	0.8589449959734736	0.3540340954260073	0.8371235607373819	0.5000673315205485	0.9832100693866288	0.3602207318113028	0.48419929680990004	0.997568988048414	False
2_50347036	0.13850051764833893	0.7097762744385001	0.13534662370511796	0.4999837261019479	1.006790085558266	0.7129516373700117	0.7795021168038284	0.9988601982867512	False
2_50347603	0.7115337701745831	0.3989351071403389	0.7020735487894854	0.499910218098427	1.015564405581714	0.4020878277672815	0.5221354515231134	0.9976099674615392	False
2_50349112	3.5964761557475526	0.057902183540416985	3.583117178335669	0.5001852148256984	0.9650005447299146	0.05836952612883772	0.14406283942762854	0.9904247968053996	False
2_50349358	0.5286410074391767	0.4671787691395342	0.527147776720085	0.5000268385686265	0.9865120217922264	0.4678084678493754	0.5793424096079485	0.9979806875754014	False
2_50350811	0.04852519345411821	0.8256497101916	0.0470901661865355	0.5000042953584511	0.9960166400964828	0.8282062508736538	0.8686926621833978	0.9989445677210936	False
2_50352229	1.9746838762966377	0.15995157137096672	2.011149936759466	0.4996730572788448	1.0268115630420551	0.15614692315644807	0.2758816503608505	0.994532804699778	False
2_50353545	1.5052560719541754e-06	0.9990210846323272	1.4791075955145059e-06	0.5	1.0000225121411928	0.9990296244662468	0.9992333598942424	0.9999481392318676	False
2_50353801	0.13865252630799318	0.7096242749678778	0.13883243028249126	0.4999789912139075	1.0069608041083806	0.7094445044048348	0.7766998364766907	0.9988601982867512	False
2_50353839	0.13665158584329615	0.7116327445846605	0.1354961533943424	0.499981284667437	1.0068433392417553	0.7128001461362675	0.7793813681393257	0.9988601982867512	False
2_50353870	0.7123903518926795	0.3986514133197143	0.7135992102012096	0.4998956823113631	1.015809385854672	0.39825154453316025	0.5188137241109453	0.9976099674615392	False
2_50355488	0.19150718537176206	0.6616651495945167	0.18777360954481992	0.4999767661887234	1.0080130396930886	0.6647761188067642	0.7413836999555167	0.9988601982867512	False
2_50355711	0.052237238874347725	0.8192150571771543	0.05124789906403748	0.500003843984364	0.9958217505914668	0.8209058910465776	0.8630789884223674	0.9989064889648234	False
2_50355979	2.0361301181906697	0.15359998232456873	1.9750506197706272	0.5000473110185697	1.0258671771656176	0.15991278612640758	0.2802473980656292	0.9946120056511476	False
2_50356016	0.6017386386708665	0.4379154245361253	0.599280659291253	0.5000317141955283	0.9856303154738708	0.43885261883556814	0.5543275011348666	0.997978333337408	False
2_50357072	0.13858415513614375	0.7096926302617552	0.13350937035647806	0.5000133156598717	0.9933206694140494	0.7148207968533401	0.7809681878530261	0.9988601982867512	False
2_50357461	4.66954148887595	0.030702123157952618	4.4762911804900805	0.5431066444306897	0.9645871205786376	0.03436822507253379	0.10225361434357436	0.9868372775178109	False
2_50360398	1.3097360747132996	0.25244244602397137	1.3182582339504734	0.4998020908870475	1.021561236450549	0.25090488259372545	0.378931522407136	0.9946120056511476	False
2_50361463	1.3779993277711071	0.2404422287284067	1.4404436481345329	0.4997108973801409	1.02296436822078	0.2300675620324466	0.35766323994867044	0.9946120056511476	False
2_50361857	0.008693562253338172	0.9257134739719428	0.008653409036924131	0.4999986970971695	1.0017311263681647	0.9258847318041508	0.9435124077796314	0.9997590813771912	False
2_50365727	1.4998707511929863	0.2206912500295496	1.4653211568329425	0.5001120576144106	0.9777829521305004	0.2260853631247899	0.3534598194579638	0.9946120056511476	False
2_50366181	2.1458053844306733	0.14295999680351534	2.115521848354547	0.5000892845695943	0.973202985328522	0.1458123431896038	0.2636968570603509	0.9944909096113326	False
2_50368628	0.32261680455995645	0.5700392688974643	0.3189976503708749	0.4999575459986722	1.0104924508702842	0.5722106438885427	0.6665941415254087	0.9983950419518864	False
2_50370382	0.016179777570641818	0.8987822996039242	0.01603949477794231	0.4999977549920122	1.0023522970372918	0.8992196952744997	0.9230597483757312	0.9994934794907332	False
2_50371170	3.4089209248121506	0.0648448365653066	3.3239803389515146	0.5002629700707031	0.9666514995381664	0.0682763396798155	0.15962859533420326	0.9906154533600544	False
2_50372073	0.3186764090109904	0.5724041624291099	0.3113927390659228	0.4999631689094431	1.0103056196223141	0.5768267999327191	0.6703669677219455	0.9983950419518864	False
2_50373957	1.3198705123071477	0.25061529099721125	1.2672095625384827	0.5002152768922915	0.9795595135592516	0.2602908174994746	0.3883328311631799	0.9946120056511476	False
2_50375549	0.8353298686985511	0.36073585572942257	0.8132312451816688	0.5000667614242029	0.9834596083628028	0.3671666532783287	0.4905431582496684	0.9975793293339338	False
2_50376687	0.5585705739104583	0.4548367540298772	0.5453615117694426	0.5000433698100339	0.9864271589565952	0.46021919639088504	0.5727804031752343	0.9979806875754014	False
2_50377588	0.08620873666303197	0.7690534548983907	0.08549685487741954	0.4999881424762719	1.0054351165189024	0.769981991476796	0.8239347774949549	0.9988601982867512	False
2_50379965	0.2577201528010846	0.6116907843882392	0.2587167461169884	0.4999605796877933	1.0095187810681114	0.611003141083242	0.6982787050047473	0.9988601982867512	False
2_50386627	9.686867014832842	0.0018558971308149093	9.151301275614973	0.6071475182935796	0.9548668296224908	0.002485412530386366	0.023167226078521945	0.9847089192621604	False
2_50387077	0.0017375179769878455	0.9667509712385048	0.001686663119471632	0.5000001334553004	0.9992455104032248	0.9672408846809089	0.9750392005982754	0.9997728690224282	False
2_50388064	0.034528666101259375	0.8525867773165053	0.035379402826947626	0.4999935176442701	1.0035523964266415	0.8508028602900718	0.8859585820689372	0.9989848264829371	False
2_50388317	0.2962192639019605	0.5862623685223695	0.2991115281583916	0.4999520760068215	1.010265881729625	0.5844399496042153	0.6765331235799928	0.9984171382332532	False
2_50389105	0.2369365029024237	0.626427542404595	0.24334944607835496	0.4999555936926271	1.0093364004860292	0.6217973659180909	0.7070381093037416	0.9988601982867512	False
2_50390017	0.4242965922923361	0.5148008770869763	0.41642475357002695	0.5000300489959754	0.9881045221492708	0.5187264353493777	0.6223437429693806	0.9980918642423012	False
2_50390615	1.6655506026911553	0.1968555559647596	1.6476102314227319	0.5001035273759528	0.9762981239738884	0.19928450369630568	0.3248252988956623	0.9946120056511476	False
2_50391401	1.42195874627933	0.2330812719557681	1.4015388728148537	0.5000485151499567	0.9781700075219818	0.2364660830558675	0.3642303725039343	0.9946120056511476	False
2_50391920	0.42807414447727865	0.5129354523673844	0.4242656912210805	0.4999428247982446	1.0121180794453064	0.5148161853268085	0.6190670115218148	0.9980918642423012	False
2_50392150	0.29747329036658243	0.5854707938105199	0.2973921189950488	0.4999981210235891	0.9898506454764759	0.5855219657526295	0.6774210819194253	0.9984334643339428	False
2_50395255	0.1641263966136819	0.6853855120088428	0.1652855095708219	0.4999738100995079	1.0076177390759091	0.6843361713835008	0.7567774459720923	0.9988601982867512	False
2_50396048	0.3232020605222914	0.5696896485417964	0.3214867181668524	0.4999546795259826	1.0105646278063414	0.5707155487193323	0.6653604546984615	0.9983950419518864	False
2_50396867	0.1300520398815479	0.7183780882901456	0.1302882917734678	0.5000055800040505	0.9932705650357077	0.7181333152464164	0.7835620058631451	0.9988601982867512	False
2_50398283	0.9787209991717418	0.3225147749728967	0.9701015062419174	0.5000180967597005	0.9817732285548081	0.32465486484210404	0.4510327143445426	0.9961889697996928	False
2_50398486	0.4859839873487886	0.4857242460583089	0.4948536118208722	0.4999165583973947	1.0132658965468873	0.4817701710724714	0.5912629228125553	0.9979806875754014	False
2_50398712	8.802703269689346	0.003007845443418589	8.61239051616576	0.5433977754586968	0.9506025355312696	0.003338837991561872	0.026924104338237515	0.9868372775178109	False
2_50399627	0.003899661194182613	0.9502066545150714	0.0038969390370766632	0.5000001358039513	0.9988364316994284	0.950224014091263	0.9622392725918189	0.9997590813771912	False
2_50400182	0.28870915600087704	0.5910489232899608	0.2958808970615792	0.4999469372329271	1.010285460172432	0.5864763266721698	0.6782338571281297	0.9984907730493712	False
2_50400421	0.7271032925557108	0.3938237385311468	0.7063390422445082	0.5000604631562768	0.9845982233614904	0.4006618467179539	0.520901195126994	0.9976099674615392	False
2_50401618	0.9831986272566268	0.32141039043612674	0.9461209232067632	0.5000909142106242	0.9822687504254894	0.3307086523083984	0.4567563149558042	0.9964387193244312	False
2_50401934	0.06160491030846772	0.8039770630469446	0.06119482330905158	0.4999912888326112	1.0046012784900558	0.8046173433945958	0.850669784868028	0.9988601982867512	False
2_50402936	1.065717950530768	0.30191466636943354	1.0613465083297342	0.4999977256342374	0.9808917776473179	0.3029082784605098	0.4301602824607439	0.9956831099639812	False
2_50406954	0.935235760864714	0.3335061013890196	0.9175585358971148	0.4998912574126406	1.0177507045711076	0.33811683862469555	0.4637329677458674	0.996762672454179	False
2_50408397	0.0004256756627194491	0.9835392862993014	0.0004243725124979392	0.49999994824224203	1.0003836802779096	0.9835644982013372	0.9875355482359588	0.9998540362365428	False
2_50411882	0.06654391595191811	0.7964369487767181	0.06755267814514809	0.49998847979388295	1.0048871582857042	0.7949339838410998	0.8432152635425039	0.9988601982867512	False
2_50409556	3.0177312852233062	0.08235860708760323	3.0966292285520467	0.4789193321995852	1.0349041087606574	0.07845458208552059	0.17476603522329676	0.9906853544747796	False
2_50414613	0.4053965532101813	0.5243153297388751	0.39880990564415697	0.4999496349054425	1.011704966723105	0.5277045119533639	0.6298569299196395	0.9980918642423012	False
2_50414915	4.108710411586287	0.04266288159880505	4.070462484098243	0.5002397248300261	0.9628241112827332	0.043639324617219984	0.11922051041371795	0.9880044669558784	False
2_50421851	0.4174041204182686	0.5182351879344382	0.4190517421266122	0.5000165793206982	0.987929742231951	0.5174105861037631	0.6212421961903797	0.9980918642423012	False
2_50425978	0.1997618969862458	0.6549131045776484	0.19711890257531195	0.499973889318132	1.0082362803144989	0.657056504626383	0.7353662016514089	0.9988601982867512	False
2_50422537	3.453829776544012	0.06310539045134411	3.6082125571956567	0.4561064956411638	1.0400423776393688	0.05749488356444565	0.14266739495578148	0.9904247968053996	False
2_50426707	3.0138523455401582	0.0825558728325213	2.9185182192413777	0.5002561941194733	0.9688481601526432	0.0875682440628478	0.1880950929907109	0.9922290136133528	False
2_50428926	0.5267902647673566	0.4679594335301193	0.5162012145774497	0.5000351992814588	0.9867699713305168	0.4724666495957478	0.5833128763072325	0.9979806875754014	False
2_50429128	0.9352045062220498	0.3335141790795051	0.905733064224478	0.500080625397114	0.9825935873556478	0.34124910294971955	0.4666309356939318	0.996917439293491	False
2_50431752	0.12489749814618276	0.7237822883136894	0.12238446282572113	0.4999850730629439	1.006465172753565	0.7264625996183364	0.7900539552876809	0.9988601982867512	False
2_50432392	1.3819433683543991	0.2397703982246764	1.309203686498222	0.5001524715648141	0.9793202979711536	0.2525388828650931	0.380535998765174	0.9946120056511476	False
2_50432410	0.6257577272883168	0.4289156908068191	0.6130619077302981	0.5000452659587631	0.9855868723728072	0.4336372715128278	0.5497629737889963	0.9978945464388109	False
2_50432463	0.007669986968636522	0.930211721395494	0.0076171047003299455	0.5000004747260469	0.9983784711623334	0.9304521098371444	0.9469628578247128	0.9997590813771912	False
2_50432556	0.007692509511858958	0.9301095936488012	0.007713246788625837	0.5000003387885701	0.9983603309187812	0.9300156942706964	0.9466473165033236	0.9997590813771912	False
2_50432765	2.4426436345116262	0.11807707916138566	2.401219878414849	0.5001662871416547	0.9715073298708512	0.12124067456284247	0.2333707160566676	0.9944909096113326	False
2_50434045	0.4649005850905042	0.4953425399166765	0.44595390179529204	0.5000462871182033	0.9878322832036688	0.5042626710331514	0.6101361669019937	0.9980149977210064	False
2_50434381	3.534004692589292	0.060122408280042124	3.39870272904227	0.5002256200757919	0.9665071037134418	0.06524771501631799	0.15507773764846533	0.9906154533600544	False
2_50434759	0.6462318301535389	0.4214631289970721	0.6500131638313178	0.5000248523008674	0.9849607030428366	0.4201079731774502	0.5378373344618397	0.9978541397241464	False
2_50435731	1.3651458220016934	0.2426476527219181	1.3317318067420274	0.5001070599723685	0.9788320378259066	0.24849736113309184	0.3765125621328771	0.9946120056511476	False
2_50436177	0.1295632533288682	0.7188853032039575	0.12914315833404544	0.5000066980986068	0.9933172393002178	0.7193221010009245	0.7844716078311205	0.9988601982867512	False
2_50436306	0.019784311697481627	0.8881411408434366	0.019474525335681392	0.4999975129486585	1.0025830253851704	0.8890146341745546	0.9152754464995132	0.9994446762968446	False
2_50436850	11.470118109713322	0.0007072418568244697	10.889262043994675	0.6143404349845295	0.9512896990182592	0.0009672335684590694	0.014791711401578731	0.9782700598527084	False
2_50438026	3.57878835080885	0.05852182167102304	3.425746268399962	0.5348734773233991	0.9685532126815896	0.06418722700759139	0.15340946954314288	0.9904247968053996	False
2_50439075	0.22275992841730385	0.636944990212898	0.21614017139654607	0.5000192524807925	0.9914738588072574	0.6419967844765138	0.723277095971836	0.9988601982867512	False
2_50438701	3.485903467794742	0.061893567560694425	3.320548256924667	0.5371703909155269	0.9692296587067156	0.06841900887424235	0.1598575621414206	0.9906154533600544	False
2_50439093	2.2854719574437468	0.13059041221124426	2.2434100072823644	0.5001606394013961	0.9724740402139622	0.13418477253102956	0.2496786205945961	0.9944909096113326	False
2_50439094	0.6203816918872462	0.4309054822497455	0.6078053103810817	0.5000453548291555	0.9856483026175378	0.4356153482069346	0.5514762378589211	0.9979109100401976	False
2_50440837	1.1778743203804254	0.2777891668743385	1.1437987318895466	0.5000993119459722	0.9804213765085552	0.2848510650033814	0.41260616057408017	0.9951784043079572	False
2_50440939	1.415407784937969	0.23416074047077284	1.3847236561705358	0.4998423672029311	1.0217933582265966	0.2392981726996727	0.3671334665745484	0.9946120056511476	False
2_50441527	0.10601594775100408	0.7447263292311801	0.10502609128161566	0.500006772932208	0.99399130813271	0.7458795182198399	0.8050752030656491	0.9988601982867512	False
2_50441808	0.8957086853827434	0.3439349823926431	0.8991569982063083	0.4998659912617526	1.017771635322723	0.3430078515001549	0.46822971636024796	0.996917439293491	False
2_50442276	1.4315229764308128	0.2315160486830914	1.4276083232107342	0.4998022361710391	1.0223402171373428	0.23215515828333835	0.3598241853879307	0.9946120056511476	False
2_50442823	0.2979663926089984	0.5851601275017191	0.2913818266897579	0.5000234361845725	0.9900639901803988	0.5893363810725343	0.6806026953152366	0.9985656982849924	False
2_50442852	0.3084839660099874	0.5786119776894928	0.29382751016601105	0.5000583579891151	0.9901630527866428	0.5877781475131334	0.6793177472627929	0.9985009816355552	False
2_50442880	2.285408310130037	0.1305957692920865	2.2207128655827546	0.5001821241920706	0.9727544813497252	0.136170172461333	0.2521311854500137	0.9944909096113326	False
2_50443600	1.426820651330189	0.2322840114533682	1.4348085168494435	0.4997874933035799	1.022488079222892	0.23098128627440664	0.3585973333910497	0.9946120056511476	False
2_50446498	0.1459782357181183	0.70240871457479	0.1417670227601775	0.5000123798020574	0.9930896687794252	0.7065306336324046	0.7743748551158418	0.9988601982867512	False
2_50449437	0.023135059573704098	0.8791063800507725	0.02199316233236459	0.5000021107349361	0.9973051068727156	0.8821052907718376	0.9099511138779516	0.9994446762968446	False
2_50448106	5.207288482262469	0.02249238709159085	4.934102734245244	0.5591151278437202	0.9640265388613308	0.026331729950843208	0.08647768741246434	0.9868372775178109	False
2_50450460	0.8732823964237184	0.35004820252650515	0.8475554877441027	0.5000734941047077	0.983141913252568	0.35724479945711063	0.481542826190841	0.997568988048414	False
2_50451835	0.44696054573799415	0.5037818879667646	0.4456592737260507	0.5000227221081425	0.9875962955707596	0.504403536741088	0.6102586242740129	0.998038665498214	False
2_50453274	0.0016441487093654672	0.9676561573875264	0.0016114011414174456	0.5000000670112066	0.9992589900562722	0.9679797093012521	0.9756053523554248	0.9997974951173236	False
2_50456469	3.0551149728676705	0.0804832986884162	2.9180401881531	0.5313168436385136	0.9708050883358732	0.08759419221953968	0.1881269888643531	0.9922290136133528	False
2_50457643	0.6915106957970067	0.4056510119428043	0.6819389561787831	0.4999131433472048	1.0153347839324924	0.4089198501444732	0.52807434928146	0.9976327435609476	False
2_50456471	3.488200499393372	0.061807736565002276	3.3430778252113664	0.5331417913623558	0.9688186879997628	0.06748825916393197	0.15846952206881193	0.9906154533600544	False
2_50458375	0.03616390958229232	0.8491774006174106	0.03513403054603259	0.5000011935010935	0.9965566856629318	0.8513150836814986	0.8863458891060213	0.9990118416354218	False
2_50458951	1.0892654651518967	0.2966340153424797	1.0710801982459088	0.500074382284526	0.9809310837094024	0.30070158204347397	0.4280409155710529	0.9956155618704194	False
2_50459553	0.2336063887068321	0.6288625438987767	0.2315179133183847	0.4999683674119341	1.00894641452211	0.630400595705457	0.7139709052675466	0.9988601982867512	False
2_50460655	1.6625749918425186	0.1972560119877167	1.607385460378282	0.5001463276233039	0.9768596872104924	0.204859715548644	0.3308211535712272	0.9946120056511476	False
2_50461186	3.409294581860536	0.06483015458832309	3.344404534167552	0.5002432460379823	0.9664476309248275	0.06743387339876505	0.15838978238470638	0.9906154533600544	False
2_50463701	0.01768834350535542	0.8941953323775247	0.01688919136358891	0.5000096136754669	0.9976330515764812	0.8965993223401914	0.9210485996287548	0.9994934794907332	False
2_50476537	1.9882029446383744	0.15852890418016874	1.9421923590634835	0.5001510456873591	0.9744421807366644	0.16343068878676606	0.2844257575127598	0.9946120056511476	False
2_50477156	0.025782074362588503	0.8724336803764005	0.025509377872367626	0.4999996951101746	0.997039214811584	0.8731043594821454	0.9030359745584842	0.9992799256988832	False
2_50478196	0.02465966504760786	0.8752180827704481	0.024897679602872813	0.5000008314237866	0.9970448375660058	0.8746222900143197	0.9042485873260608	0.9993096725406256	False
2_50479860	0.08495936658780323	0.7706858431775429	0.08435784173343562	0.5000048334303536	0.9946081402274342	0.7714764224683239	0.8250835985152472	0.9988601982867512	False
2_50484549	3.0164483947671097	0.08242379285750756	3.121942274588946	0.4993119739564388	1.0336727805073636	0.07724466113487073	0.17306074512178246	0.9906545479567118	False
2_50493676	0.5138905188477736	0.4734595129387372	0.5041027629595192	0.5000371058014704	0.9869183505151826	0.4777029295852552	0.5877327330833684	0.9979806875754014	False
2_50494138	0.7245636167605198	0.3946510278145711	0.7267224146562512	0.5000299000460208	0.9841235730787438	0.3939476488717082	0.5149959019498062	0.9976099674615392	False
2_50494711	0.40574687521399255	0.5241361557808164	0.4027339961212419	0.4999997510512327	0.9882353034885611	0.5256806745695524	0.6281937879368666	0.9980918642423012	False
2_50494761	0.02465966504760786	0.8752180827704481	0.024897679602872813	0.5000008314237866	0.9970448375660058	0.8746222900143197	0.9042485873260608	0.9993096725406256	False
2_50497171	2.0434399214158816	0.15286362176872514	1.9226335718485643	0.5002347806099783	0.9750511005179464	0.1655666274870582	0.28691876177940245	0.9946120056511476	False
2_50497986	0.20798886711790487	0.6483482965764529	0.20743254736225936	0.4999700817323602	1.008493958492385	0.6487872327884804	0.7287819820209795	0.9988601982867512	False
2_50499132	2.0741788302379973	0.14981054924545878	2.0615555234180647	0.5001118260000058	0.9734380973028612	0.1510559013411421	0.2699558526934641	0.9944909096113326	False
2_50500285	0.3222610704706028	0.5702519824226266	0.32154868786165025	0.5000163215538794	0.9894568599663812	0.570678423391588	0.6653308371015081	0.9983950419518864	False
2_50500361	0.018583057145555408	0.8915685609481169	0.01820238342770608	0.4999976313926002	1.002491071577061	0.8926781238653433	0.9180726007041016	0.9994446762968446	False
2_50501124	1.2845637729491557	0.25705220032746057	1.267537646839628	0.5000816876283862	0.9792256485897624	0.26022912441171503	0.38827416553844507	0.9946120056511476	False
2_50501740	3.623285096677536	0.05697626349461871	3.5259537044839817	0.5003899231512545	0.9657396613610898	0.06041505823669612	0.14735779708870414	0.9904247968053996	False
2_50503807	0.005534495370348225	0.9406967324268464	0.005458092298795236	0.5000002692002229	0.9986320589447084	0.9411067429849012	0.9552973635212588	0.9997590813771912	False
2_50505252	0.00019543793886844799	0.9888460073927025	0.0001959690489456989	0.5	0.9997386525471764	0.9888308629630752	0.9915498717615008	0.999904091252634	False
2_50505410	0.00664387706081726	0.9350363873182084	0.0065704479784471905	0.5000004042972752	0.9984970246438868	0.9353955883939156	0.9508552935474078	0.9997590813771912	False
2_50505658	1.1532133082163227	0.28287750058641625	1.1202580656536156	0.500096601337731	0.980619570552592	0.28986289252484165	0.4174913553638892	0.9951990707301421	False
2_50505989	1.187512444274887	0.27583190059258	1.1969334311907005	0.4998191894861433	1.0205550631491698	0.2739354491346012	0.40182877269804346	0.9946120056511476	False
2_50507719	3.1385441397529235	0.07646203083710468	3.1270662840252044	0.500159790148618	0.9672864915769064	0.0770021943953515	0.17271330792675113	0.9906545479567118	False
2_50508315	3.1581907051617577	0.0755468686154066	3.0614183443831275	0.5002647338946874	0.9680828696107482	0.08017165991698927	0.17730745286957492	0.9907024138223794	False
2_50509086	0.10773801753273916	0.7427342139552344	0.10423575634558804	0.4999887408792638	1.0059284133162905	0.7468045821142754	0.8058116560052809	0.9988601982867512	False
2_50516587	1.1310122766255404	0.28755952144064023	1.1242961877505877	0.5000623983795309	0.98035602145638	0.2889952507471635	0.4166347233289268	0.9951990707301421	False
2_50517149	0.7457192611648509	0.387834931620909	0.7476477370000794	0.5000328386828318	0.9839006056426072	0.387221994560935	0.5088844247322882	0.9976099674615392	False
2_50520743	0.3192696629440803	0.5720468816524755	0.3223039144431823	0.4999979554362907	0.9893818130408768	0.5702263553683974	0.664956060586212	0.9983950419518864	False
2_50521420	2.5936806693458148	0.10729074875118427	2.5091937478537147	0.5002236937829224	0.9711148946479522	0.11318382481683388	0.22311220569648912	0.9944909096113326	False
2_50521944	2.380341226940459	0.12287070573343528	2.3257211044729047	0.5001793860930884	0.9720437873619484	0.12725123868410027	0.2409949689955021	0.9944909096113326	False
2_50523059	0.5240994718608079	0.4690981834840322	0.53011283806336	0.4999153287354376	1.0136862928608077	0.4665594238886219	0.578295541469477	0.9979806875754014	False
2_50522118	3.3780202447265424	0.06607137532053109	3.251094062379707	0.5293558342037115	0.9689775706372336	0.07137580073926307	0.1643571586016621	0.9906545479567118	False
2_50530420	0.6807943410652229	0.4093133297974294	0.6622010784958547	0.4999271811311065	1.015008062076784	0.4157839536397144	0.5341191869058326	0.9978295362662764	False
2_50526564	3.0358799001008947	0.0814423828719022	2.928657807664422	0.5253321644808785	0.9702970974277016	0.08701981030127326	0.18731820063985397	0.9922290136133528	False
2_50530469	4.668405735579995	0.03072243403293906	4.593356961187965	0.5003735183743611	0.9606910263636916	0.032096092552074906	0.09799722391985476	0.9868372775178109	False
2_50530723	0.7452705394163672	0.38797774953776587	0.7200820497237146	0.5000656785752514	0.9844923208990484	0.3961169966766343	0.5169603460246635	0.9976099674615392	False
2_50530859	1.1263010448336956	0.2885657101699149	1.1396871298638869	0.4998212602218414	1.020094483214658	0.28571844825214177	0.4134274793203673	0.9951784043079572	False
2_50531439	3.5631309097206554	0.0590762128886041	3.4483212966624706	0.5002095262103416	0.9661595005092584	0.06331604620287458	0.15204933835997114	0.9904247968053996	False
2_50532165	0.026895119744089868	0.8697332565138737	0.026982578376191668	0.5000006712253838	0.9969333956344132	0.8695235201779048	0.9002593248440947	0.9992372150289488	False
2_50532297	0.15754615865270696	0.6914258307563992	0.15272904696394107	0.5000139875635493	0.9928343151815364	0.6959409069714372	0.7659873794862828	0.9988601982867512	False
2_50535478	0.002439258849454617	0.9606094109458038	0.0023907934955786914	0.5000001340952058	0.9990972710237424	0.9610023829317536	0.9703949335682996	0.9997590813771912	False
2_50535126	7.610794040837277	0.00580199291076855	7.377881244312447	0.5530104620736249	0.955197131940036	0.00660309160852457	0.03864014221003091	0.9868372775178109	False
2_50535715	0.030693847612084824	0.8609251581543045	0.030089699535892574	0.4999961992615375	1.003204438509254	0.8622868581120174	0.8947316560280638	0.9992340383074808	False
2_50535942	0.008630201772614754	0.9259838960988231	0.008593731152359394	0.5000004073310039	0.9982752245395672	0.9261400066403864	0.9437180222507892	0.9997590813771912	False
2_50536068	0.0222745892643772	0.8813589401405157	0.02242387749356567	0.4999964663881311	1.002802942712417	0.8809649803866481	0.9090631555385192	0.9994446762968446	False
2_50536767	0.2281820525689113	0.6328750976460011	0.2288946234075411	0.4999991770136021	0.9910780042093612	0.6323446625350426	0.7155941774082666	0.9988601982867512	False
2_50537511	3.9867573074491247	0.04585924062815183	3.8779479017503036	0.5004283415255452	0.9640934119496812	0.04892432159568616	0.12836722174979626	0.988936191922248	False
2_50540477	1.40010837750674	0.2367054255575428	1.4059595419203106	0.4997927247312321	1.0222449049925202	0.2357282919867376	0.3634631628290045	0.9946120056511476	False
2_50538254	3.1161954177426314	0.07751757843191509	2.9989001453541277	0.5273554291908518	0.9700897095794752	0.08332106270980644	0.18196140257547788	0.9913974302453056	False
2_50540740	0.4546410902281934	0.5001391748966475	0.456393201926403	0.4999309482602715	1.0126494533526775	0.4993144568939699	0.6059754640992008	0.9979875561041772	False
2_50543466	1.4057665424584798	0.2357604445333579	1.3804290563930408	0.4998369697668906	1.0217992626489028	0.24002807695262365	0.3679029545261669	0.9946120056511476	False
2_50546551	0.4381870346746553	0.5079987969417008	0.436623149420484	0.4999377272154716	1.0123265399263497	0.5087568366563913	0.6139693674307817	0.9980918642423012	False
2_50547735	4.038978411388257	0.04446072834657766	3.9315913544451178	0.5024129076096071	0.963938664127601	0.04738708265841951	0.12574777312692906	0.9882278514310954	False
2_50550730	0.08270479596458102	0.7736648758668847	0.08042100757302251	0.4999907397192915	1.005219608964744	0.7767276831924044	0.8291218439460208	0.9988601982867512	False
2_50556550	7.078785363029738	0.007800186548768685	6.817074364840662	0.5575155566591274	0.9573745461850603	0.00902903626170226	0.04580987894946384	0.9868372775178109	False
2_50559845	0.7957048426624738	0.37238066159119576	0.7637745180181809	0.5000768950417003	0.9840830490238324	0.3821498720966556	0.5042880015127758	0.9976099674615392	False
2_50560739	2.2572853754494986	0.13298699782453227	2.1866532502899645	0.5001909156639629	0.9730053606185286	0.13921151120698896	0.2557992109188689	0.9944909096113326	False
2_50561721	0.08795802152440046	0.7667893379277845	0.08614882816982572	0.4999894793700084	1.0054220247209984	0.7691314351814975	0.8232774946702565	0.9988601982867512	False
2_50562453	3.3217377522049683	0.0683695263355828	3.2419048445553926	0.5002562657921736	0.9670483597539068	0.07177714150235437	0.1649267277738446	0.9906545479567118	False
2_50562731	3.5737625707565144	0.058699167067066786	3.6075628365651937	0.4915325546064478	1.0363755039929698	0.05751735171689042	0.14271182135121174	0.9904247968053996	False
2_50562837	1.0039812383780031	0.316349078568967	0.9782630851659632	0.5000808331724491	0.9818569420437696	0.3226279989752041	0.4490677007005131	0.9960999684339368	False
2_50562960	0.3875529469996195	0.5335884893085052	0.38375954563889536	0.5000020621847816	0.9885281276821306	0.5355980272134493	0.6364052666922213	0.9980918642423012	False
2_50563905	0.6496902661450576	0.42022343924162703	0.6393857648909034	0.5000433552737176	0.9852478546336636	0.42393330813234864	0.5412382319889413	0.9978541397241464	False
2_50564465	1.1686551235436866	0.27967774879488405	1.1401066199614434	0.5000919329770892	0.9804072072951032	0.2856297993134953	0.41334033523702335	0.9951784043079572	False
2_50567305	0.8415825987653704	0.35894453874803633	0.8416102474366198	0.4998793721995814	1.0171591330565344	0.3589366450220136	0.4830487670820914	0.997568988048414	False
2_50565103	5.702580654009862	0.016939988029250563	5.520851300141659	0.5413695962951892	0.9604117894270714	0.01879111214318241	0.07013788700089366	0.9868372775178109	False
2_50572480	0.052241754325159206	0.8192073788249815	0.05114467016028357	0.4999936548419983	1.0041757841028092	0.8210832998161997	0.8632014457943866	0.9989064889648234	False
2_50574038	0.2778498522177841	0.5981139751749311	0.2794668849419395	0.4999563863345393	1.0099032357164432	0.5970508522397759	0.6868975738061972	0.9986762231253375	False
2_50574485	1.275346627597429	0.2587660473955041	1.265011721618066	0.5000721736842828	0.9791912991102856	0.2607045676414849	0.3887286817378467	0.9946120056511476	False
2_50574836	0.4622164988334418	0.4965899073752222	0.4518919594665931	0.4999465756277621	1.0124228836177105	0.5014378596716202	0.6077849853592244	0.9979875561041772	False
2_50575299	1.6880821601878893	0.193853975702733	1.7103609784026048	0.4997313256437921	1.0246533264268955	0.19093854209770056	0.3156637787611073	0.9946120056511476	False
2_50578253	0.6615950194471623	0.4159974055953186	0.6668622252982459	0.4998967097806686	1.0153286668621175	0.4141477217284081	0.5326827334535884	0.9978295362662764	False
2_50579790	0.4366091497229263	0.508763631333595	0.4388081332508591	0.4999328276969335	1.0124100560177778	0.5076982803231267	0.6130956483206538	0.9980843847386636	False
2_50580852	0.002368390503916018	0.9611853821843612	0.002300693988217972	0.4999997629602371	1.000881738693282	0.9617436980955986	0.9709411504044226	0.9997590813771912	False
2_50583489	0.19902853357078248	0.6555061309811295	0.19861335780660733	0.4999712441483419	1.0083137060798848	0.6558424393231144	0.7344172994105529	0.9988601982867512	False
2_50584444	0.034468424002845666	0.8527139572360231	0.033626638953137444	0.4999959941430515	1.0033795733903148	0.8545032591212387	0.8887659885186247	0.9991619700277432	False
2_50589730	0.6303072921667479	0.4272426195308846	0.6144151483131282	0.5000477987213326	0.9856075377556136	0.4331302552860776	0.549315861988833	0.9978945464388109	False
2_50585175	6.6318382150368524	0.01001718375062144	6.384366165031679	0.554692775375859	0.9585414013289888	0.011512986682577496	0.05251313853687932	0.9868372775178109	False
2_50595856	0.5991463008007258	0.4389039364951576	0.5897344746445015	0.5000412248389018	0.9858294646005832	0.4425218140934448	0.5575512626494193	0.997978333337408	False
2_50593223	3.99010970799759	0.045768084148535504	4.079405326592679	0.4762694699335167	1.0402376257228314	0.04340893372146394	0.11880187707216384	0.9879425286894384	False
2_50596607	0.194064086950732	0.6595554209692291	0.19282688842577045	0.4999731043240481	1.0081740508950905	0.6605741639681877	0.7381109554921562	0.9988601982867512	False
2_50600432	0.4530355398904078	0.5008969387903471	0.4569737610909215	0.4999278737501855	1.0126877451486258	0.4990416964608288	0.6057476364303277	0.9979809982450676	False
2_50603186	2.9463518171984333	0.08607165639824688	3.0386037449134164	0.4993688420277055	1.0331756518930886	0.08130582267779618	0.1789654687297981	0.9910015076338091	False
2_50603239	0.19710325466894574	0.6570692457773184	0.1955899276836135	0.4999729808448623	1.0082269998176854	0.6583043282565515	0.7363424432125296	0.9988601982867512	False
2_50606642	0.7047237548383976	0.40120098183338027	0.7109163060631545	0.5000256906846909	0.9842505966066702	0.3991397882343838	0.5195644162798817	0.9976099674615392	False
2_50606521	7.738121851911956	0.0054067006568953024	7.446253198599153	0.5634718151778725	0.9559367497721156	0.006356864170260712	0.03785812373662438	0.9868372775178109	False
2_50611224	0.6855207125474578	0.4076921440960748	0.682583149180573	0.5000360224735458	0.9846685358945232	0.4086986427233802	0.5278920871463616	0.9976327435609476	False
2_50615082	0.542183143138459	0.4615293668323365	0.5320270043594064	0.4999362209300019	1.0135067401770521	0.4657559093007903	0.5776137671703746	0.9979806875754014	False
2_50617013	0.5634456201528621	0.4528752717191306	0.5686063238099449	0.4999114733648842	1.0141595744282346	0.4508132582212906	0.5646703077325279	0.9979806875754014	False
2_50618328	0.2043847821025224	0.6512046142888748	0.2041293176152976	0.5000099583509865	0.9915923204475684	0.6514082238858165	0.7309019184798426	0.9988601982867512	False
2_50620315	1.6758052829890175	0.1954827654417368	1.7181172120799602	0.4997045766489137	1.0248520985365537	0.18993558159478088	0.3145548275828681	0.9946120056511476	False
2_50621548	0.002866291724092917	0.9573034458082238	0.0027989336631435435	0.5000001998988836	0.9990251596841492	0.9578076409295562	0.9680129952902324	0.9997590813771912	False
2_50621758	1.8522652588234223	0.17352016104433954	1.800091370514565	0.500153238835953	0.9754543306291508	0.1797014490219454	0.3030683260874642	0.9946120056511476	False
2_50623668	3.0391846457536644	0.0812767311323137	2.9605401297012577	0.5002370474813431	0.9685314033687368	0.08531943533176423	0.1848434225867212	0.9916763630900444	False
2_50622877	3.2724554400535912	0.07045210090580477	3.165630174018588	0.5250732334155211	0.9690716146811597	0.07520340750517596	0.17005911558438086	0.9906545479567118	False
2_50625517	0.03902430881028352	0.8434005121932502	0.03905354738526512	0.4999941633428379	1.003688791778713	0.8433426173159125	0.8803283908019135	0.9989452225199258	False
2_50627172	1.6724749705344382	0.1959273602620517	1.6308079680202354	0.5001320945909771	0.9765914559937076	0.2015913316444632	0.3273336815299539	0.9946120056511476	False
2_50631267	1.3729126757453685	0.2413120754688369	1.4075241431455652	0.499754180802356	1.0224847437545848	0.23546783472949595	0.3631966044564231	0.9946120056511476	False
2_50635277	0.5065550841697757	0.4766339485146509	0.5009342332377855	0.5000317307589345	0.9869061160469244	0.4790899156092613	0.5889180065306802	0.9979806875754014	False
2_50638400	3.0404449227480086	0.08121365498863709	2.9580338598207163	0.5002405477804986	0.9685633230804506	0.08545179126337876	0.18503992395112406	0.9917608134635728	False
2_50638776	0.4629669242657144	0.4962406317958061	0.4663994226211798	0.4999271548064827	1.0128100736687335	0.4946482827038534	0.6021137851118036	0.9979806875754014	False
2_50638929	2.9548923779457255	0.08561800643880269	2.9353542157150514	0.5051056891397071	1.0316852122793183	0.08665965240276452	0.18681299278412816	0.9922290136133528	False
2_50641039	0.08884725470013421	0.7656477794098165	0.08817302539682714	0.5000052184401964	0.9944891255334792	0.7665127518677513	0.8212486892789426	0.9988601982867512	False
2_50644449	0.009244662851997987	0.9234021003209041	0.009095891455217496	0.500000730438936	0.9982364728261126	0.9240190511741214	0.9420919022642084	0.9997590813771912	False
2_50645522	1.0160295019068712	0.3134626774021861	0.9872143730353856	0.5000855245581682	0.981800383090704	0.3204241604198228	0.4469517512258552	0.995975606201621	False
2_50649750	0.2616299626451166	0.6090025536704561	0.2581042334022641	0.5000172713358743	0.9906061270554114	0.6114255733375078	0.6986244334922621	0.9988601982867512	False
2_50649362	5.267824202292047	0.021723148194044858	5.112628652874264	0.5356591746659594	0.9614522402898388	0.02375230637930904	0.0811151936563664	0.9868372775178109	False
2_50653395	3.0293014464850216	0.08177321576005459	2.999402389028546	0.5001793217628842	0.9680594264154622	0.08329523606822131	0.1819329241168688	0.9913974302453056	False
2_50654677	4.503102934484048	0.03383340631731835	4.339338825117011	0.537469918766959	0.9646956662741089	0.037241382845057625	0.10756370773583154	0.9868372775178109	False
2_50654831	1.8457298204855304	0.17428085940115054	1.8286264400776413	0.4997672018201722	1.0252161242716034	0.17628986971226435	0.2992539213413582	0.9946120056511476	False
2_50666675	2.494593391479839	0.11423787677267848	2.3782484652329003	0.5002539137931018	0.972083081173428	0.12303542653607293	0.2356666493897351	0.9944909096113326	False
2_50667538	1.1871856722335965	0.2758979754418556	1.1495522772020197	0.5001023190618146	0.9804008774638052	0.2836428932814105	0.4114038000516029	0.9950826290300308	False
2_50668606	5.554130394324602	0.01843712987918477	5.416424496754188	0.5319940153918298	0.9599781321980252	0.019948170216829042	0.0727288571651517	0.9868372775178109	False
2_50674531	4.214888834974715	0.04007069182091283	4.0961079942426295	0.527882962951004	0.9649549039832512	0.042982049194309147	0.11803580653557842	0.9877287395417464	False
2_50676817	1.0406397664815756	0.3076727258329184	1.0149980868700368	0.5000808071448508	0.9815110452067938	0.31370842236273777	0.4406107376319478	0.9958709239358624	False
2_50675324	4.613716831657769	0.03171721673836203	4.380552324459131	0.5512090411214282	0.9655946897218098	0.036351216250946165	0.10595125740938297	0.9868372775178109	False
2_50677348	2.22314059742979	0.13595624786466864	2.187524131291866	0.5001503167559845	0.9727838441548948	0.13913280383371773	0.2557171929580746	0.9944909096113326	False
2_50678739	1.8081901370712217	0.17872549254563153	1.7617281897910289	0.5001431725016808	0.9756844394223052	0.1844091026556084	0.308324310408364	0.9946120056511476	False
2_50681325	0.3611349835039448	0.5478765694651789	0.3545718947898422	0.4999562578407494	1.0110245415978234	0.5515364314224083	0.6494814357471864	0.998170512344495	False
2_50683322	1.4922069760818315	0.22187435055057747	1.4615973344189117	0.500110507197169	0.9777819887139888	0.2266761390785964	0.3540960282232916	0.9946120056511476	False
2_50682914	8.866395558289582	0.0029046810332025164	8.509397811292729	0.5765047340073344	0.9539951156130276	0.003533169659912017	0.027741436100319358	0.9868372775178109	False
2_50685786	0.008633416028072105	0.9259701536168576	0.008409071539063007	0.5000005329784084	0.9983126566242236	0.9269356109225324	0.9443155003124089	0.9997590813771912	False
2_50683396	2.9353920839350285	0.08665762030256807	2.835936737865268	0.5234917376489685	0.9706485053374028	0.0921770360278471	0.1945278072213397	0.9924016713193948	False
2_50687013	1.2048075634654936	0.2723629142077137	1.2076040581232519	0.5000537696837277	0.9795586917210684	0.2718071516880497	0.3997982585992129	0.9946120056511476	False
2_50686373	14.704649011578569	0.00012573598801279842	14.044126403950939	0.6293871068528332	0.9459126274737344	0.00017857068523163822	0.007576978697543391	0.9625283869583762	False
2_50687602	0.04669120554113704	0.8289242363542828	0.04666484671179205	0.5000021684299473	0.9959756038595112	0.8289717856340115	0.8692781792924015	0.9989445677210936	False
2_50691160	1.1222731377296498	0.28942951462135913	1.1447840492110115	0.4998075936491109	1.0202193579741587	0.2846436987065699	0.41239257213451175	0.9951784043079572	False
2_50687605	1.9860851560578685	0.15875081332553942	1.9100683344659048	0.5179578592568466	0.9756901495733942	0.16695566815476315	0.2884833682953877	0.9946120056511476	False
2_50691898	0.13384800715213885	0.7144751876807613	0.13573770464063273	0.4999772488945498	1.006926481454232	0.7125556265789998	0.779195119020022	0.9988601982867512	False
2_50692168	0.25606704456413354	0.6128351153504348	0.2542468507890589	0.499964623938163	1.0093845990571209	0.6141004872548228	0.7008195530818534	0.9988601982867512	False
2_50692186	0.0025488751540585497	0.9597347981047092	0.002543260990933049	0.4999996379318236	1.0009395164439134	0.9597791290796128	0.9694591314184038	0.9997590813771912	False
2_50692358	0.5196798862081096	0.4709782653613622	0.5144759288014029	0.5000313961726709	0.9867235690552766	0.4732076537654066	0.5839348458432557	0.9979806875754014	False
2_50692459	1.5070374022381543	0.219591709642446	1.4941531342774397	0.4998058037224729	1.022791054620487	0.2215731940451211	0.34862702503199555	0.9946120056511476	False
2_50692560	0.07091702351796414	0.7900062449695308	0.06958789458440151	0.5000008670796052	0.9951314095880128	0.7919377523797592	0.8408714863989729	0.9988601982867512	False
2_50692940	3.9803480133640505	0.04603405125439797	4.019756237830734	0.4906847096527946	1.0384827269357568	0.04497021280738811	0.1215876398933083	0.9880612318268052	False
2_50693165	7.496536946780225	0.0061817750555778215	7.487237325538445	0.5051248362495435	0.9499938243708352	0.0062137815130963725	0.03741784676652733	0.9868372775178109	False
2_50694233	0.2792083672679695	0.5972205508187991	0.2831413728054031	0.4999530642461787	1.0100087743390147	0.5946496030828197	0.6849655951741543	0.9986074829686309	False
2_50695601	0.03273035024833604	0.8564340496495982	0.032076919440442005	0.4999959477166687	1.0033081955219467	0.8578589421086447	0.8913153801333134	0.9991847586216616	False
2_50696745	0.4589228608662666	0.4981278062354002	0.4511196325038327	0.4999434786697737	1.0124459059754345	0.5018037377708635	0.6080908440046864	0.9979875561041772	False
2_50696545	5.841323136812887	0.01565405058634195	5.567667387709662	0.5593121142344406	0.9617237800164476	0.018295117193948163	0.06900102693321744	0.9868372775178109	False
2_50698154	0.012922956338048408	0.9094921161685038	0.012545409070298774	0.4999985075544187	1.0020586263782347	0.9108184190077132	0.932011667054923	0.9997261015601768	False
2_50698289	2.1059695099525584	0.14672532114672998	2.083199107695691	0.5001281710650055	0.9733645017289932	0.14892776492696602	0.2674873399012253	0.9944909096113326	False
2_50698408	1.226740822100112	0.26804180813279443	1.2184168701860472	0.499837460289866	1.0205902571234835	0.2696715657594999	0.3976652220493896	0.9946120056511476	False
2_50698583	0.004322305419778516	0.9475814481760771	0.004343711265391903	0.4999993211112638	1.0012323425998868	0.9474519966652616	0.9601136404412338	0.9997590813771912	False
2_50698672	0.21315628402182085	0.6443047090276874	0.21652480688862846	0.5000056743078922	0.9912670231902656	0.6417006952572276	0.7230481291646186	0.9988601982867512	False
2_50698818	0.8997184599974446	0.34285721358005017	0.9147834017239802	0.4998502112927413	1.0180386508345136	0.3388484189638777	0.4643948071239434	0.996762672454179	False
2_50698876	0.014077565315492537	0.9055535095148624	0.014069113520235987	0.4999978696596524	1.0022120368361014	0.9055817325990164	0.9279324126437521	0.9995810262745424	False
2_50698916	1.693312904628442	0.19316483055248546	1.7311867625758168	0.4997057784681454	1.0249139288639062	0.18825940794961385	0.31267752759135464	0.9946120056511476	False
2_50699890	0.14806996017847496	0.7003866387450381	0.14842607132231933	0.4999776203737821	1.0072016292732868	0.7000440211797365	0.7692737936097757	0.9988601982867512	False
2_50699893	2.360988222535809	0.12440335971101255	2.322078320041328	0.500156351814868	0.9719706832197988	0.12754950662828546	0.241381706463414	0.9944909096113326	False
2_50699969	0.5621765898508784	0.4533845884615483	0.5792387772307848	0.4998927762337945	1.0144393278174726	0.44661085071666784	0.5610205084771828	0.997978333337408	False
2_50699971	0.42142281114198	0.51622794168164	0.4084800483979052	0.5000104376000017	0.9882905998437488	0.5227419825753113	0.6256671790890652	0.9980918642423012	False
2_50700594	1.2554991614247513	0.2625047604950723	1.2567639987064467	0.4998191947028532	1.0209937892045609	0.2622645114431612	0.3902818968703883	0.9946120056511476	False
2_50701557	3.888356958186989	0.04862196864348867	3.909842760644096	0.4950139928081873	1.037562589206165	0.04800408846922409	0.12678154117444024	0.9885526314490372	False
2_50701716	1.4687362095572782	0.2255451972505268	1.4600453064995236	0.5000790058794039	0.9776260813688228	0.22692291215078586	0.35434151253650226	0.9946120056511476	False
2_50702765	3.8413198390613283	0.05000414453888169	3.808345871286292	0.5089187985541681	1.0358169641717074	0.05099779043273156	0.1319065245857381	0.989553287197498	False
2_50702775	0.8902915254123513	0.34539831952102784	0.8854295459423156	0.4998798982354823	1.0175537213708137	0.34671887028062776	0.4717821192871501	0.9971333989491744	False
2_50703717	0.6254075766225071	0.4290448660041449	0.6311508398030128	0.4999006047371207	1.014920395676994	0.4269334923329233	0.543834328275749	0.9978541397241464	False
2_50704886	4.647846075735117	0.031092538382144874	4.740635366346396	0.4771835867046356	1.043260376521003	0.029458189884328363	0.09284091420408687	0.9868372775178109	False
2_50704898	0.5760641095184553	0.4478592129045227	0.5723237134807277	0.5000326953941288	0.9859735646235448	0.4493370092850498	0.56335289423727	0.9979806875754014	False
2_50705043	1.1050515710662978	0.29316016235299425	1.0732492685565376	0.5000942695898096	0.9810308103469232	0.3002126647041998	0.42753798599201576	0.9955854817821709	False
2_50705098	1.0272069632273997	0.3108155756242399	0.9987322414635856	0.5000834653419934	0.981688961469398	0.3176174628869247	0.44431293725113385	0.9959171602442006	False
2_50705860	0.14852613047136742	0.6999478383776825	0.14835227657749786	0.4999780750746448	1.0071871164135575	0.7001149809329681	0.7693347375111992	0.9988601982867512	False
2_50705586	4.10353523151025	0.0427936450951234	4.193658644977404	0.477184602748549	1.0407151381017108	0.04057544070365693	0.11368657633679308	0.9874757578179646	False
2_50707113	1.2077146538437376	0.2717852016000352	1.2013679811861948	0.499837797149197	1.0204604849737642	0.2730484342794156	0.4010068843825842	0.9946120056511476	False
2_50707858	2.2660063978610765	0.1322402811477904	2.3097111397328263	0.4994546337925777	1.02873284612273	0.1285679405982626	0.2426598196857915	0.9944909096113326	False
2_50708799	0.6493693124068045	0.4203382570812022	0.6583305691965506	0.4998924091602953	1.0152736345075313	0.4171499344850096	0.5352919298313563	0.9978295362662764	False
2_50709150	0.04451040913897941	0.8329068561148022	0.04375606531903031	0.5000002467063748	0.9961352828891286	0.8343081111423243	0.8733420553359234	0.9989445677210936	False
2_50708176	11.896449713443873	0.0005624103828776317	12.865152323192888	0.1432460418099508	1.2558151598747598	0.00033475764706758504	0.009549966309983466	0.9751581226273918	False
2_50710079	2.5968445520773	0.1070767132697823	2.5896266673880746	0.5000298325361452	0.9701924444640256	0.1075656870612134	0.2156907193829516	0.9943348047269333	False
2_50710967	0.774068548834947	0.37896134958560496	0.7596517893216514	0.4999082689277897	1.0161487605569892	0.3834375162524089	0.5054778315134649	0.9976099674615392	False
2_50711104	0.5351052169530703	0.4644683927987232	0.5341507723314862	0.4999232396202142	1.0136491265928498	0.464866997137527	0.5768459879262727	0.9979806875754014	False
2_50713012	0.6283157728272784	0.4279737732553682	0.6251172917109216	0.4999136489271041	1.014744461305882	0.4291520005053757	0.5457982027814341	0.9978945464388109	False
2_50713331	0.9874255003032602	0.3203724197983083	0.9957219031603016	0.4998469316146595	1.0187462869488526	0.3183479010908211	0.4449838897359648	0.9959171602442006	False
2_50713807	1.1571531453786292	0.282056736395884	1.1932585353097238	0.4997805766329537	1.020755536553137	0.2746732551769818	0.40254016459409936	0.9946120056511476	False
2_50714013	0.06808480665144145	0.7941459843329799	0.06588574015768245	0.5000060275027934	0.9952955656862568	0.797424131120208	0.8451603422655072	0.9988601982867512	False
2_50713492	14.39660688137394	0.00014806887442331274	17.675233236455824	0.0888740116423643	1.4524001243570688	2.620160626776169e-05	0.0041760811704418645	0.913124013842318	False
2_50714226	2.1391966891252423	0.14357705709056678	2.0853634200902893	0.5001669699635742	0.9735492516854838	0.14871682636525085	0.2672327424812598	0.9944909096113326	False
2_50715796	0.32758531901178856	0.5670844110041979	0.32000363228144124	0.4999622949699925	1.0104459188425827	0.5716054620936237	0.6661003250531266	0.9983950419518864	False
2_50716016	0.858182894174206	0.3542476957745866	0.8457253820488404	0.4998938244479418	1.0170772253929314	0.3577644258660757	0.4820075946353419	0.997568988048414	False
2_50716768	2.2371399481620533	0.13472998019253368	2.2956351057036954	0.4993481366621066	1.0287096098144792	0.1297381330559303	0.244103677537274	0.9944909096113326	False
2_50717861	0.0036809073543846438	0.9516216405199216	0.003685105781187304	0.5	0.9988675786985358	0.9515940921651016	0.9632906972836676	0.9997590813771912	False
2_50717885	1.645525477801698	0.199569033251546	1.6225346918945434	0.5001067026257169	0.9765176491817456	0.20273872288295947	0.32855426826594103	0.9946120056511476	False
2_50719736	0.0548732564773573	0.8147905788284413	0.05451657726734993	0.5000031534685447	0.9956633715345417	0.8153826012119483	0.8588282936903696	0.9988601982867512	False
2_50718336	5.578173768827639	0.01818567666362747	5.388555438428738	0.5434524859000316	0.9610656936332521	0.020269243937352854	0.07346872751981673	0.9868372775178109	False
2_50720153	0.6539319942347959	0.418710387003398	0.6492167831675033	0.5000028233769229	0.985068162088698	0.4203928392264846	0.5380919318818053	0.9978541397241464	False
2_50721194	0.2731784330236309	0.6012075778843334	0.27146986910520354	0.5000145057763568	0.9903310311969856	0.6023474717686921	0.6911795948426651	0.9987190688101364	False
2_50725154	0.8290919942532184	0.3625352197853993	0.8217023308498028	0.4998918019050506	1.016879188346473	0.3646829140325816	0.4882836773436205	0.9975793293339338	False
2_50721511	4.223836244910672	0.0398599447046808	4.090690383269248	0.5309332850903825	0.9652288093425162	0.04312002588164288	0.11828812567885524	0.9877314793876086	False
2_50726180	3.2015623375717155	0.07356796027010326	3.3094182448949137	0.4992888259294082	1.0346620010518588	0.06888387362378179	0.16058376283595327	0.9906545479567118	False
2_50726273	1.4917681494068802	0.22194232403044567	1.5289536204145406	0.4997347506632077	1.0234355154838597	0.21626955560721306	0.3430184773935148	0.9946120056511476	False
2_50726324	1.3815043705918413	0.239845064454032	1.4102095197486049	0.4997634319684116	1.0224581395414891	0.2350216148885548	0.3627346838577831	0.9946120056511476	False
2_50728488	0.04374280638718631	0.8343328530001738	0.044272056613408495	0.4999925585098106	1.0039499396050329	0.8333482661372459	0.8726101589496689	0.9989445677210936	False
2_50726471	3.1671290558635974	0.07513441126947784	3.2964380996490945	0.4641230609072722	1.0374907824633062	0.06943028501796711	0.16146146893028646	0.9906545479567118	False
2_50729599	1.5287653156938743	0.2162978434529608	1.4800408611772582	0.5001312246544715	0.9777756140574108	0.2237681293019396	0.3509970023574468	0.9946120056511476	False
2_50731010	0.6018261452867932	0.4378821159781583	0.6079186395909346	0.4999036393131643	1.0146491811346747	0.4355725570638287	0.5514437724161068	0.9979109100401976	False
2_50731318	0.03619518825806978	0.8491129732224697	0.03624906811819528	0.5000016450206971	0.9964491424681008	0.8490020598171559	0.8845807942414279	0.9989780508501184	False
2_50733094	1.6920225708662429	0.1933345642857932	1.7404971822179505	0.4996904468608799	1.025055974673469	0.18707584280040213	0.3113697967720237	0.9946120056511476	False
2_50735385	2.343449681694665	0.1258106708511637	2.416682229253638	0.4994950470269448	1.0295670253377494	0.12004894677834588	0.23186306645790056	0.9944909096113326	False
2_50735943	0.0676676835870964	0.794763398744774	0.06742839047728921	0.49999017968466103	1.0048376203467169	0.7951185114424499	0.8433673385114765	0.9988601982867512	False
2_50736379	1.872239415669356	0.17121881670334804	1.8317417495491104	0.5001685769002922	0.9751693125658688	0.17592195718342274	0.2988153530787777	0.9946120056511476	False
2_50737213	0.07684136332645153	0.781624429922445	0.07542478960021981	0.5000056109101776	0.9949307670887096	0.7835961053197912	0.8344330764766223	0.9988601982867512	False
2_50741932	3.2379316367886872	0.07195142053679471	3.37739136869277	0.4609101914083887	1.0382797255538667	0.06609659297597092	0.1564008468354452	0.9906154533600544	False
2_50742419	0.02608242106808234	0.8716991942548771	0.025872867121506715	0.500001682484092	0.997014165206641	0.8722111895308423	0.9023399610300772	0.999266507581938	False
2_50743340	0.010292022345037566	0.9191935605011918	0.010094777862832416	0.4999985990668471	1.001856151220054	0.9199689984322852	0.9389319324969398	0.9997261015601768	False
2_50744473	0.09431143638765603	0.7587659857816672	0.09765360929668533	0.4999807839461396	1.0059349659332186	0.7546637735923449	0.8119726857407789	0.9988601982867512	False
2_50744820	0.03262242761223888	0.8566683700743545	0.033271015654463554	0.5000005225236995	0.9965668351731212	0.8552661247922652	0.8893794145170651	0.9991770010404571	False
2_50744928	0.03231918589204241	0.8573289155793208	0.03293874593873625	0.4999941980236803	1.0034185661035662	0.8559827095659928	0.8899119616930558	0.9991770010404571	False
2_50745784	0.03742429435809669	0.8466037434323482	0.03709467007502098	0.4999947544307955	1.0035779058150534	0.8472724277710405	0.8832969853273286	0.9989747748635408	False
2_50746474	3.1269815353870736	0.07700619801284858	3.162760643655929	0.4909958008139116	1.034142601690009	0.07533568714730332	0.17024992125706195	0.9906545479567118	False
2_50749212	0.06303980338872606	0.8017543569146814	0.06445865060595679	0.4999885250965567	1.004791015004604	0.7995827946498131	0.846858797536955	0.9988601982867512	False
2_50749520	0.31226729575789136	0.5762922033502498	0.3012034288221912	0.5000288844022146	0.9899679129455172	0.5831289608026403	0.6754577769829123	0.9983965191621698	False
2_50751414	2.270179167724507	0.1318846545828778	2.318661335430079	0.4994187648175783	1.0288071127087233	0.1278299936077688	0.2417206001208625	0.9944909096113326	False
2_50753247	0.0049661314978610704	0.9438189531458362	0.005021444292651722	0.4999990929076068	1.0013290117971272	0.9435074675948536	0.957139350224097	0.9997590813771912	False
2_50753695	0.1432771821309302	0.705044543552769	0.1463038369656715	0.4999741528892444	1.007215960909516	0.7020928681347471	0.7708925091971182	0.9988601982867512	False
2_50753974	0.2906520787493605	0.5898029656454894	0.2893637950910488	0.5000158606281683	0.990008660275036	0.5906285140179288	0.6816586765604629	0.9985656982849924	False
2_50754813	0.8093343472528431	0.3683171243247893	0.7748212154365319	0.500081337813512	0.983990157241304	0.37872969072996704	0.501198658322858	0.9976099674615392	False
2_50755043	6.714699747146598	0.009562138878475679	7.0062962540396265	0.4115697988730746	1.062158916527484	0.008122354099538986	0.04327073957987439	0.9868372775178109	False
2_50755067	1.0424591914640755	0.30725021800855457	1.0082666521702777	0.5001412729601726	0.9816788492932118	0.3153184538799252	0.4420967436021719	0.9959171602442006	False
2_50761554	0.6537430350558111	0.4187776171612619	0.6320435342640849	0.5000591428019979	0.9854636114140404	0.4266067215129176	0.543541000152075	0.9978541397241464	False
2_50757671	4.444737082361087	0.0350089804269309	4.633905625654733	0.4468071701730084	1.0463305807511118	0.03134612999159103	0.09654880951499477	0.9868372775178109	False
2_50761787	0.5255742295982202	0.4684735117293762	0.5181743890643702	0.5000075376435392	0.9867015152512972	0.4716214762355449	0.5825940800119381	0.9979806875754014	False
2_50763141	0.4735913240654384	0.4913396145538577	0.4559889152551477	0.5000718224859294	0.9876842699469128	0.4995045496161111	0.6061594349418157	0.9979875561041772	False
2_50763570	1.8012394784252592	0.1795627201829646	1.8324270792618336	0.4997040183934349	1.0255723896919289	0.17584113979402938	0.2987219437345397	0.9946120056511476	False
2_50766007	2.679390342123895	0.1016546386616526	2.7207513946123063	0.4994226876941342	1.0311525841412397	0.09905137723815728	0.20408688663807809	0.9937016866842266	False
2_50769693	0.7183260614307869	0.3966935408340268	0.7334596122709627	0.4998739328916632	1.0161809032642135	0.3917640868859796	0.5130422796892202	0.9976099674615392	False
2_50769881	2.013487734191017	0.1559065427133256	1.9652862712209755	0.5001547697868132	0.97430129536461	0.16094908784965156	0.2814776674775433	0.9946120056511476	False
2_50770087	2.791802130314352	0.09474761999210712	2.6968505631557487	0.5002488537003044	0.9700832342292331	0.10054668785343246	0.20615784014813354	0.9939138575353368	False
2_50774279	0.5771868211357399	0.44741711462847056	0.5613284930514055	0.5000285490727101	0.9862570431516112	0.4537254672663406	0.5672037514103957	0.9979806875754014	False
2_50775093	0.25348826766459354	0.6146295207178301	0.24693281394866065	0.5000190126789024	0.9908695420672304	0.6192431060419624	0.7049472208726597	0.9988601982867512	False
2_50777896	0.028419791460869707	0.8661256714116967	0.028210888089233777	0.4999960106680598	1.0031222231941954	0.8666139827196843	0.8980755966379471	0.9992372150289488	False
2_50777965	1.7308686363396075	0.18830000267958724	1.6751645601070777	0.500151611564199	0.9763665789986417	0.1955682097456581	0.32074490534614714	0.9946120056511476	False
2_50778188	1.609199007606719	0.204604433496284	1.5700563741484077	0.5001259358039424	0.97702207491126	0.2101988270067222	0.33653165409152863	0.9946120056511476	False
2_50778247	1.0722131760591085	0.3004460763578725	1.0337178374247742	0.5000968057983468	0.981451544763218	0.3092870513727566	0.4363657385916719	0.9958340354189781	False
2_50779372	0.13503549648534374	0.7132671507639318	0.13093289655807894	0.4999853665568739	1.0066524034696749	0.7174667341104666	0.7830140803195055	0.9988601982867512	False
2_50782023	1.8694116945912924	0.1715424740625987	1.8430312060881988	0.5001241719213556	0.974982518718822	0.1745960865357764	0.2972581509620308	0.9946120056511476	False
2_50782859	1.48098502165044	0.2236204701086646	1.436626025239093	0.5001262046277152	0.9780802358880074	0.2306861041588473	0.3582789442237997	0.9946120056511476	False
2_50786340	3.277721776628141	0.07022634925629656	3.0959976133999594	0.5402077357049124	0.9705449042924459	0.07848503187084821	0.17481444860293224	0.9906853544747796	False
2_50788334	0.8044044381462925	0.36977976883000585	0.7742595954623539	0.500076246476623	0.9839522445682898	0.3789025295417351	0.501348455015142	0.9976099674615392	False
2_50789614	0.020865695220656733	0.8851454296973663	0.02021801224691444	0.49999770604676397	1.002611326290738	0.8869298855304123	0.9136550222046542	0.9994446762968446	False
2_50790212	0.19362493245354528	0.6599165878571357	0.18518409840180536	0.5000198061461398	0.9921640499568396	0.6669554471062731	0.7430889900570309	0.9988601982867512	False
2_50792979	0.12540491501768258	0.7232447846209029	0.12157195259351285	0.4999866838255564	1.0064093776754939	0.7273357945449335	0.7907044032823132	0.9988601982867512	False
2_50793527	1.0412739772548605	0.3075253635264608	1.0154191916517448	0.5000817137339734	0.9815092577478284	0.31360805954727233	0.4405184674260543	0.9958709239358624	False
2_50796200	4.488769297952388	0.034118231080721206	4.2863646583864465	0.5450767483472292	0.9655147721625772	0.03841922938075715	0.10972351403674746	0.9868372775178109	False
2_50797401	0.0645778798941663	0.7994014762985463	0.0646707636260544	0.4999902193225477	1.0047494808689708	0.7992603464878324	0.8466224263304993	0.9988601982867512	False
2_50796550	4.637100006669017	0.03128783090066456	4.437203356119426	0.5448836571947524	0.9648770188767072	0.03516380395203689	0.10375670738896392	0.9868372775178109	False
2_50797993	1.2987650807913549	0.2544389190491144	1.2746345642590309	0.5000506455148509	0.9792225723820418	0.25889903602826514	0.3869806739484187	0.9946120056511476	False
2_50798509	1.6226423162998458	0.20272374756623202	1.552215981289919	0.5001617624936092	0.9773806139235592	0.2128085999756856	0.3393379214028717	0.9946120056511476	False
2_50804469	0.01724270390766236	0.8955289133265758	0.017049414625944337	0.5000011289333679	0.9975798103058264	0.8961127806938061	0.920670975267598	0.9994934794907332	False
2_50805475	0.9037609371314376	0.3417752633936494	0.902916011866182	0.4998705879133294	1.0177668311801749	0.3420010227059573	0.4672990403329018	0.996917439293491	False
2_50804723	2.6349518898595647	0.1045352277172168	2.522172381341079	0.5262184369953297	0.9725665579299212	0.11225584364763352	0.22189275809884645	0.9944909096113326	False
2_50807049	2.1221847795149533	0.14517931606485468	2.1435404670774005	0.4996750542479439	1.0275727406628594	0.14317113759335198	0.26055682221410903	0.9944909096113326	False
2_50807301	0.07069863498679041	0.7903222715875842	0.06932633022370283	0.4999912572462023	1.0048663300840253	0.7923201789462259	0.8411613971076138	0.9988601982867512	False
2_50807827	0.0036935371009327866	0.9515388168378328	0.0037487864792637993	0.4999993103893179	1.0011504845255788	0.951178160852208	0.962985408207378	0.9997590813771912	False
2_50808665	3.6787267313265204e-05	0.9951606596972687	3.6600900784833364e-05	0.5	0.9998949190035954	0.9951729333077879	0.9963695660965092	0.9999469889073782	False
2_50812359	1.7098674631627655	0.1910025673787662	1.6574950754111342	0.5001456054260721	0.9764722459394868	0.19794187339137936	0.323366632245703	0.9946120056511476	False
2_50812502	0.02165836374949848	0.8829995692832759	0.021366825440054527	0.4999971322116868	1.0027085726299851	0.8837840647323447	0.9112349227920508	0.9994446762968446	False
2_50812520	1.179752979136623	0.2774062898246731	1.1836948197124002	0.4998268704660307	1.02039502950852	0.2766050853466133	0.40445847356601	0.9946120056511476	False
2_50814101	1.9089574760133128	0.1670791098984986	1.8831105252647835	0.4997695826958913	1.0255370187237438	0.16998103701689635	0.2919566011073564	0.9946120056511476	False
2_50814944	0.2309635265637695	0.6308103066469175	0.2329742656547751	0.4999629964197829	1.0090535349739822	0.6293271715947819	0.7131102862483789	0.9988601982867512	False
2_50815829	0.1503190824418965	0.6982306180359694	0.14754869769967627	0.4999814414358497	1.007105772054048	0.7008890037826383	0.7699424678179179	0.9988601982867512	False
2_50816672	0.21125142924246632	0.6457883099142099	0.20203815153581672	0.4999811824556238	1.008209900605501	0.6530807141635226	0.7322050927457961	0.9988601982867512	False
2_50816833	1.3663299495019032	0.2424434513447482	1.29974649468204	0.5000270252955935	0.9793495802066512	0.25425953445365146	0.3822691977561253	0.9946120056511476	False
2_50817152	1.7898313453494552	0.18094671316764888	1.7404807754428475	0.5001468422178286	0.9758546847642332	0.18707792084695407	0.311370935910368	0.9946120056511476	False
2_50817203	0.3270662106295248	0.5673917376159443	0.32280244553476223	0.5000215772467456	0.9894942748203046	0.569928325248048	0.6647139936880344	0.9983950419518864	False
2_50817357	0.0019261344400582914	0.9649938814300786	0.0019110933026240675	0.5000002022122982	0.9991880501079052	0.9651307428901332	0.9734597852838136	0.9997590813771912	False
2_50817470	0.7829562524053699	0.3762385349012917	0.7695678548225259	0.4999056009570152	1.0162665926116876	0.3803507730946505	0.5026698554946053	0.9976099674615392	False
2_50817595	0.12176331571396305	0.7271298449112769	0.11790910944182542	0.5000110676297285	0.9937063398037652	0.7313133866697981	0.7937618505985887	0.9988601982867512	False
2_50820882	0.3477778512033467	0.5553737380240802	0.3425809092295822	0.500023674645385	0.9891884769710221	0.5583432471739502	0.6551742796231502	0.9983198407952568	False
2_50822132	0.7283938591725416	0.3934042971388939	0.7109892691478308	0.4999184176067093	1.015579740608746	0.3991155940249605	0.5195501770505772	0.9976099674615392	False
2_50822050	2.808919473479876	0.09374149581377304	2.694241970562872	0.5263901027565777	0.9716343378757702	0.10071137608228896	0.20639819833879453	0.9939138575353368	False
2_50822463	0.040157830445238574	0.8411723048780251	0.03967352902691346	0.4999945988182873	1.0036941616161277	0.8421202616087088	0.8793908799445012	0.9989452225199258	False
2_50823977	0.02374416010241731	0.8775376676975355	0.02350352907524212	0.5000013354283708	0.9971570092689541	0.8781549132654131	0.9069192971744244	0.9993430536551388	False
2_50824331	1.0583922188968984	0.3035821691386824	1.022036072838091	0.5000968878727043	0.9815410426171892	0.3120365333537922	0.4390142352423204	0.9958340354189781	False
2_50824337	0.2203833202035952	0.6387480027210011	0.21757294540657315	0.4999713604413722	1.0086557670494551	0.6408954674226759	0.7223823028023373	0.9988601982867512	False
2_50825131	3.1403078558550988	0.07637938976279303	2.983329239930754	0.535229501333533	0.9707576899302406	0.08412606533144383	0.1830982626431541	0.9913974302453056	False
2_50825702	0.3660688330741948	0.5451549277267234	0.3638373314533965	0.5000202151493603	0.9888084257564074	0.5463827651128781	0.6452278931693278	0.9981230507395472	False
2_50825750	3.956639564042973	0.04668681675669628	3.81364255895096	0.5327901610171987	0.9666048717236452	0.050836781998769835	0.1316399662131567	0.9895394090940692	False
2_50825760	2.441196149425707	0.11818607309133122	2.356716990998393	0.5002192850213066	0.9720300818343284	0.1247444698588509	0.2377848771410817	0.9944909096113326	False
2_50826484	0.005920650847151876	0.9386666897398814	0.0058641542127588755	0.4999992557314076	1.0014215989075184	0.9389594473361614	0.953633651969314	0.9997590813771912	False
2_50827276	0.3325161822049552	0.5641812116908522	0.3273798519694537	0.5000030458955911	0.9894330403878984	0.5672060145382839	0.6624579301970197	0.9983491687939406	False
2_50827588	0.4396609920861181	0.5072861254288339	0.4216339164522651	0.5000427383759276	0.9881695143572248	0.5161228757040435	0.6201839366684646	0.9980918642423012	False
2_50829031	0.1977360645278168	0.6565544687847613	0.19286559851752827	0.5000158844276669	0.9919240909733807	0.6605422300178345	0.7380927292786463	0.9988601982867512	False
2_50829659	2.051585372331658	0.15204778929835014	2.0069793557449884	0.5000925529997627	0.9739979741813052	0.15657680296093468	0.2763640754496891	0.994532804699778	False
2_50831734	1.2476009386270732	0.26401118013336444	1.207494431786472	0.5001104272083793	0.9799196736818696	0.2718289115710577	0.3998124978285175	0.9946120056511476	False
2_50832467	0.5633895416080179	0.4528977595222997	0.5416217861529731	0.5000538011409038	0.9865790907414916	0.4617613818146329	0.5741160428840021	0.9979806875754014	False
2_50832835	7.814510335708974	0.0051828388963979215	7.493246273825207	0.5689796941645837	0.9562719545176156	0.006193081267972357	0.03735120717338198	0.9868372775178109	False
2_50832907	0.2962823165651685	0.5862225161939116	0.2871957605602802	0.5000380826883328	0.9901851925802831	0.5920231823814304	0.6828052193040662	0.9985703113444824	False
2_50835669	1.6585505992742355	0.1977991326986751	1.617622193414718	0.5001302457812341	0.9766826971121376	0.2034236577550548	0.3293123648341158	0.9946120056511476	False
2_50835684	0.6574347341247346	0.4174670420091801	0.6501136573497206	0.4999151668810013	1.0149919672303338	0.4200720470190056	0.5378003124656479	0.9978541397241464	False
2_50836920	2.8093785519678818	0.09371467260904852	2.7226926260627806	0.5002394050518161	0.9698910831475078	0.09893099813228157	0.2039177245939399	0.9936799811055386	False
2_50837549	0.007210105849875249	0.9323310796077096	0.007253085517731961	0.4999998131949693	0.9984076115887228	0.9321301767043514	0.9483110280552688	0.9997590813771912	False
2_50837708	0.6947176764576852	0.4045643445111719	0.6868126950430451	0.4999104861398142	1.0154085998989053	0.4072506216912259	0.5266208087540504	0.9976258185932436	False
2_50841780	0.0013962849776909536	0.9701924667415618	0.001372869111946784	0.5000000671896055	0.9993149347599706	0.9704433461112963	0.9775339135724348	0.999815356887746	False
2_50841782	0.0636562752660339	0.8008076790212422	0.06182224300937377	0.5000055432656489	0.9954344870336904	0.803638652393053	0.8498763750111777	0.9988601982867512	False
2_50841822	0.6675474363204046	0.4139079913064866	0.6531128771348449	0.4999231830213353	1.0149474763228046	0.41900193848127976	0.5368639407465798	0.9978295362662764	False
2_50842330	0.0024726313254639365	0.9603410876512628	0.002486405632225797	0.500000204336065	0.9990677506590198	0.960230868226306	0.9697860641232364	0.9997590813771912	False
2_50843522	0.17137860376539038	0.6788894940374477	0.1692571523890365	0.5000034316885932	0.9923849527332306	0.6807728453406825	0.7539267522653191	0.9988601982867512	False
2_50843671	2.391629516644059	0.12198641403670375	2.294284084760875	0.5002265960238715	0.972490330838342	0.12985107116216887	0.2442734091505844	0.9944909096113326	False
2_50843702	0.00018093857113665726	0.989267706448256	0.00018018390619545244	0.5	1.0002498089783176	0.9892901098004704	0.9919132568933532	0.999923758194519	False
2_50846432	0.5024185346780143	0.4784393623277992	0.5056849182110454	0.4999223743383295	1.0133339742322598	0.4770128121309633	0.587156898650292	0.9979806875754014	False
2_50849405	0.3835574669633104	0.5357054627001716	0.3899438585576718	0.4999841807513757	0.9882809272894584	0.5323289135386364	0.6336872826025666	0.9980918642423012	False
2_50851835	0.0028531801903284304	0.9574011200160296	0.00283292177846306	0.4999998752003164	0.9990110872645576	0.9575524783950252	0.967799406850664	0.9997590813771912	False
2_50852477	0.04578168601550914	0.8305731395982745	0.04645987975163735	0.5000011368949218	0.9959535834767704	0.8293420106848385	0.8695703682777309	0.9989445677210936	False
2_50854012	1.4276557218103392	0.23214740722365	1.3784570731804706	0.5001293291022391	0.9785772755039824	0.2403641387954305	0.36825039172119817	0.9946120056511476	False
2_50854305	0.004214403828003199	0.9482389387136372	0.004204041291814065	0.4999993905528927	1.0012078724338938	0.9483025246751432	0.9607714928351044	0.9997590813771912	False
2_50854533	0.14280026767985987	0.7055128859072268	0.1404204232894699	0.5000098475579824	0.9930792813337675	0.7078634119128029	0.7754217232543132	0.9988601982867512	False
2_50854610	4.899638464172766	0.026862318780307537	4.945148702507139	0.4892210817792348	1.042853098830925	0.02616398804133457	0.08616613307528052	0.9868372775178109	False
2_50856062	0.0016331341630966276	0.9677646198595682	0.0015905963700788561	0.5000001334285958	0.999266142665792	0.9681869772538078	0.9757488837868148	0.9998062550628184	False
2_50858107	0.9059268491162982	0.3411974603417213	0.8807418633477937	0.5000737941753113	0.9828012134481012	0.3479985695410765	0.4729508752284685	0.9971999544985076	False
2_50861450	0.008018970975889772	0.9286458462197972	0.007972379611601355	0.5000003382014095	0.9983400396838276	0.9288528852112542	0.9457701799781628	0.9997590813771912	False
2_50862603	0.29419585004683313	0.5875441923047151	0.28348575990457897	0.4999711155672156	1.0097641680641911	0.5944255749703748	0.6847833330390559	0.9986074829686309	False
2_50864204	0.2233783822318713	0.6364777299522194	0.2248274310986744	0.4999649227113114	1.0088838791400925	0.6353860214653381	0.7180256682043136	0.9988601982867512	False
2_50865483	2.8290789604234874	0.09257143617618092	2.913559828219149	0.4994052160048418	1.0324616806157931	0.08783779731181007	0.18849037399620552	0.9922290136133528	False
2_50865495	0.27751179377148105	0.598336732150551	0.2761652135086479	0.5000149716417872	0.9902407977268244	0.5992257587091361	0.6886803253151283	0.9987094842562596	False
2_50866340	0.07637539526916726	0.7822708179522102	0.07429642931310809	0.5000018664436506	0.9949910237277386	0.7851809205914121	0.8356798633945297	0.9988601982867512	False
2_50866607	0.017545133292461657	0.894622006972493	0.017862920536572346	0.4999968601880586	1.0025157783490375	0.8936775753059131	0.9187885491535348	0.9994446762968446	False
2_50869459	2.9117326394080014	0.08793735540286074	2.831213797671808	0.5002373208391921	0.9692486989510348	0.0924484625573454	0.19491169684339069	0.9924016713193948	False
2_50870749	0.3751744979777243	0.5401971454828587	0.3636941436416237	0.4999605268717053	1.0110954414436677	0.5464617264508714	0.6452996588850228	0.9981230507395472	False
2_50871182	0.2527486955063978	0.6151462521130706	0.2576737963609048	0.5000042245929461	0.9904570959850824	0.6117228107273199	0.6988733352205059	0.9988601982867512	False
2_50871418	1.0646307932581465	0.3021613796001503	1.0411638264158682	0.5000806820777991	0.9812500482320319	0.30755095109635866	0.4346849399645614	0.9958340354189781	False
2_50873838	1.0265409339644975	0.3109724897261717	1.0342265435028821	0.4998422966330423	1.0190981004117492	0.30916803728783393	0.4362512551880632	0.9958340354189781	False
2_50874084	1.5269688857879369	0.2165679315714486	1.5166117632034002	0.5000831839829702	0.977209074637264	0.21813295540037392	0.3449948824209879	0.9946120056511476	False
2_50874282	0.1979518362055757	0.6563791688044495	0.19832142116501927	0.4999698904502165	1.008323937600343	0.656079171603946	0.7345864614546911	0.9988601982867512	False
2_50874309	0.8874078565112313	0.3461807221550289	0.8764803221529291	0.500055228358161	0.98270499586621	0.3491675063368324	0.4740370436398204	0.9972368753641004	False
2_50874681	0.02459285188196958	0.8753858570860811	0.02403924386453582	0.5000018950366626	0.997142982457736	0.8767850993995242	0.9058644550675424	0.9993096725406256	False
2_50874784	0.05942211466833669	0.8074116539465145	0.05953084956490784	0.4999910077997263	1.0045574977384306	0.8072389941327427	0.8527304861329842	0.9988601982867512	False
2_50875879	0.3415571994990785	0.5589317530537576	0.33335638385324273	0.4999610720198456	1.0106574489731652	0.5636893795057474	0.6596021103676968	0.9983491687939406	False
2_50876081	0.8231351242237395	0.3642651209451564	0.8099257788016985	0.5004440752633196	0.9834170361260024	0.36814219512129176	0.4914294078815843	0.9975983451246172	False
2_50876684	0.6925522575905063	0.4052976176705133	0.6815345500872354	0.500047720647584	0.9847709543201444	0.4090588076960562	0.528177441301625	0.9976327435609476	False
2_50877042	2.2604822392449933	0.13271272866168093	2.2560378291309457	0.5001070104738747	1.028122660925917	0.1330942005191591	0.24834070260913946	0.9944909096113326	False
2_50879012	0.07907687866434543	0.7785523153517706	0.07845471657856251	0.5000048265342782	0.9948020458781754	0.7794025560462549	0.8312053279778643	0.9988601982867512	False
2_50880025	0.0008363176739054622	0.9769290664888688	0.0008264273092208898	0.4999998472997688	1.0005329748002747	0.9770658538393996	0.9826099140349248	0.999815356887746	False
2_50881479	0.009432511086796323	0.9226302123410915	0.009516065951174824	0.4999983338228933	1.0018276885962136	0.9222893710136376	0.940742592895308	0.9997590813771912	False
2_50880119	5.004041598966238	0.025288201235533214	4.767131588909251	0.5519395258217376	0.9641165392763108	0.029008117863469907	0.09193188180528368	0.9868372775178109	False
2_50881830	0.4612176023255188	0.4970554742882803	0.4555652726194239	0.5000293184803488	0.9875190561429584	0.49970387506800396	0.6063320144009869	0.9979875561041772	False
2_50882140	0.051195141226813234	0.8209965369581808	0.051448765625536914	0.500001858793295	0.9957627539237084	0.8205612201565577	0.8627942038362763	0.9989064889648234	False
2_50882151	0.477237364887884	0.4896763487825652	0.4647346550700604	0.5000069912832541	0.9874846137931982	0.4954194989988867	0.6027653722447803	0.9979806875754014	False
2_50882153	0.004260940354964049	0.947954347293494	0.004205046396236868	0.4999993897686506	1.0012014472287791	0.9482963537709648	0.9607680754200716	0.9997590813771912	False
2_50882468	2.8053799246811195	0.09394858646316008	2.732697975348856	0.5002174670007098	0.9697580101813617	0.09831307585687132	0.2030833057566926	0.9935127400575321	False
2_50882657	0.3168899001041723	0.5734827231862256	0.3129373066003609	0.500019533037631	0.9896528409939996	0.5758833051854564	0.6695872275252276	0.9983950419518864	False
2_50883300	0.0008933191152671328	0.9761560216783064	0.0008773511981416959	0.5	0.9994526339967243	0.9763700230958112	0.982082492981484	0.999815356887746	False
2_50884207	0.3348386230483697	0.5628237267232569	0.3264923443748557	0.5000260477349444	0.9894989104874452	0.5677318593096999	0.6628737156927129	0.9983491687939406	False
2_50885859	0.23222664168514484	0.6298776998603448	0.22988334542606026	0.5001355783427497	0.9911210624479532	0.6316103395835746	0.7149881558090645	0.9988601982867512	False
2_50884338	9.97960575753666	0.0015828357090582614	9.706128248530149	0.5616954268296446	0.9493853602294094	0.0018365453432005465	0.01999130837443249	0.9846360791371128	False
2_50887843	0.19649658256244606	0.6575636899060592	0.1935065886391385	0.4999753124038557	1.008152162922863	0.6600139991023009	0.7376672611070261	0.9988601982867512	False
2_50888249	3.1280869087510723	0.0769539965577174	3.1477296452321752	0.4954813474833637	1.0336657373147429	0.07603268355835102	0.17127058921361293	0.9906545479567118	False
2_50890096	1.6925724583222177	0.1932622094123144	1.6529561130228103	0.5001299809993263	0.9764149755741308	0.19855706540697385	0.32405182395983856	0.9946120056511476	False
2_50891651	1.6294578296195823	0.20177805473012853	1.5982076610416698	0.5001186641374556	0.9767558344318332	0.20615739633221264	0.33220976321300805	0.9946120056511476	False
2_50892009	0.11947170643618675	0.7296081742226437	0.12020731118900585	0.5000676734860902	0.9935228813459174	0.7288097525479005	0.7918526547334331	0.9988601982867512	False
2_50892254	2.175152425286853	0.14025561913352913	2.087626570919383	0.5001496940499309	0.9737392181874244	0.1484966157143104	0.2669451100493076	0.9944909096113326	False
2_50893882	0.3677218718315487	0.5442486693402595	0.3640920441030176	0.4999510118928318	1.0112186727460823	0.5462423554375286	0.6451111314890304	0.9981230507395472	False
2_50894017	8.632872553056927	0.003301505664414117	8.925200167057483	0.4169594441021491	1.0688126637435107	0.002812625315274597	0.02468626706073259	0.9868372775178109	False
2_50894934	0.1922594572256741	0.6610427066200213	0.1913711372944817	0.4999728837957084	1.008150266275042	0.6617778736499533	0.7390296705668865	0.9988601982867512	False
2_50895613	1.0556529058077329	0.3042087545312099	1.0674363865764462	0.4998312668619968	1.019438590508817	0.3015252241044009	0.4288047078309496	0.9956155618704194	False
2_50897435	0.5941777241639841	0.4408081506176953	0.5944162394007435	0.4999139357233	1.0144159786174842	0.44071644953049816	0.5559558993981363	0.997978333337408	False
2_50896945	4.182308776800085	0.04084801835438345	4.021577423405688	0.5366435847873542	0.9659858701748879	0.04492167965062988	0.1215004958099644	0.9880612318268052	False
2_50897456	1.0382532289596895	0.3082280728843211	1.0135284087191394	0.5000184519763161	0.981513311788524	0.3140590228786041	0.44092400067664816	0.995897276337362	False
2_50898816	0.09956758787086528	0.7523491637986517	0.0958632848050911	0.5000036689641945	0.9943400271438658	0.7568514924228366	0.8137121499926241	0.9988601982867512	False
2_50899128	1.0327750430598712	0.3095077799146596	1.0004024502741231	0.500089029858607	0.9817084239043692	0.31721314627010155	0.4439227823681889	0.9959171602442006	False
2_50899454	2.338162781537221	0.12623836088582086	2.2713590217863384	0.5001939047883993	0.9724510820470732	0.13178429458530205	0.2467299609902074	0.9944909096113326	False
2_50901077	0.001571516927608485	0.9683782533442992	0.0015593426542181987	0.5000001349285272	0.9992665284675304	0.9685009117207074	0.9759972159458864	0.9998092303972684	False
2_50902053	2.3485401153666885	0.12540039563905558	2.2955501457217906	0.5001758076359102	0.9722183930905302	0.12974523202790444	0.2441184863357508	0.9944909096113326	False
2_50902931	0.00036838163804642216	0.9846869258628248	0.0003612373548094183	0.5	1.000351072249977	0.9848361233989984	0.9885368508406556	0.9998540362365428	False
2_50905575	1.6683816367426516	0.19647544114888715	1.5907078765922051	0.5001281455574477	0.977138108683688	0.20722502715995328	0.3333449145731677	0.9946120056511476	False
2_50905758	0.11663897258678445	0.7327087767392995	0.11517783489762225	0.5000077369587898	0.9937181504554148	0.7343245368774145	0.7961079060188083	0.9988601982867512	False
2_50906467	0.005899676436055046	0.9387752115139104	0.005922889253270114	0.4999991636181044	1.00143826894031	0.9386551196352512	0.9533824719643814	0.9997590813771912	False
2_50906611	0.6720309139429901	0.4123444328983688	0.6697399423283059	0.4999063351261212	1.015275795740453	0.4131422896559132	0.5317959142525003	0.9978295362662764	False
2_50909654	0.5714282657004048	0.4496919192185415	0.5688104554683378	0.4999206509615044	1.0140665867090353	0.4507319972223074	0.5645934158942834	0.9979806875754014	False
2_50907638	2.6931288172066274	0.10078174247552707	2.620065632312617	0.5175080368630569	0.9713708085343482	0.1055200762245786	0.21296817873991933	0.9943348047269333	False
2_50912918	0.22665967676427104	0.634011765775516	0.22060224589586144	0.5000186554822047	0.9913731614339584	0.6385814198955471	0.720573920680658	0.9988601982867512	False
2_50914485	0.013645677836255029	0.9070068820406866	0.013292729698150652	0.5000011110126193	0.9978788721221442	0.9082120139976012	0.929960648465894	0.9996688130438744	False
2_50915392	0.03212291507762899	0.8577581551433042	0.03127715619120863	0.5000025543078211	0.996747658601083	0.859623473884598	0.8926914592533062	0.9992051137569148	False
2_50915644	1.2700145597196408	0.2597639485239194	1.2602497439074796	0.5000244055427258	0.9792240934061144	0.2616038227719991	0.3896320184449281	0.9946120056511476	False
2_50916658	0.006715198560510061	0.9346894041267888	0.006776940295821987	0.4999989476123672	1.0015425947015109	0.9343905221370604	0.9500561879988358	0.9997590813771912	False
2_50916673	4.078896535915646	0.04342200710357591	3.992848126777971	0.5003704571030458	0.9634328723229432	0.04569376436541539	0.12281449189018935	0.9880612318268052	False
2_50918967	1.805419606566545	0.1790586693726185	1.8111274127368235	0.5000754980113117	0.9749780707668136	0.17837304528896902	0.3015897245164785	0.9946120056511476	False
2_50920135	1.2680268439526117	0.2601371692300797	1.2878740919259144	0.4997900618024092	1.0214056673201817	0.2564400983469797	0.3844825435592264	0.9946120056511476	False
2_50920698	2.7520931779214948	0.09712719973480324	2.663648631580145	0.5001628996290395	0.9702310694938088	0.10266498939443924	0.20906492120295286	0.9939155221342548	False
2_50920872	0.6544570776025296	0.4185236508764678	0.6396098190634802	0.5000506365172205	0.9852970089139208	0.4238521226455952	0.5411602010123523	0.9978541397241464	False
2_50921327	0.12539885713879073	0.7232511944720585	0.12458890353445895	0.5000071994382962	0.9934466928903064	0.7241097816075042	0.7882404470434519	0.9988601982867512	False
2_50921918	3.4748432004704446	0.062308627019013074	3.3654982784319145	0.5004218381730694	0.9666154477776224	0.06657544133050397	0.1570894559646138	0.9906154533600544	False
2_50921932	4.999479737541378	0.025354939101433605	4.8291514178927155	0.5394513148528928	0.9628632234636884	0.02798240019440424	0.08983131069827471	0.9868372775178109	False
2_50922837	1.2573073067885332	0.2621613967352804	1.2376390336903569	0.5000841881338226	0.9794963132503898	0.2659265552185974	0.3939351135407666	0.9946120056511476	False
2_50923733	0.003623364863269529	0.952000811921592	0.003598817060264992	0.4999994739433714	1.0011150186812685	0.9521634866054368	0.9637116089019104	0.9997590813771912	False
2_50923891	2.0323452888266047	0.1539828305084734	2.007755629798339	0.5001258082769817	0.9738671897251038	0.15649668730597274	0.2762740835204843	0.994532804699778	False
2_50925528	0.00970434374486473	0.9215268334242566	0.009717672121041687	0.4999984910530661	1.0018401440672065	0.9214731368647384	0.9401018275766028	0.9997438529892191	False
2_50925910	2.119033438551071	0.145478329601329	2.1277248501464783	0.4996947044106166	1.0273903644452909	0.14465532629959654	0.26231679095615285	0.9944909096113326	False
2_50927731	0.0682085708516098	0.7939631806641742	0.06759409271762706	0.5000040238261919	0.9951777215290182	0.7948725366492059	0.8431685588703849	0.9988601982867512	False
2_50928889	0.4987660692443683	0.4800428029563648	0.4979755538734025	0.5000249766333565	0.9868814184033144	0.4803909993646196	0.590019553309681	0.9979806875754014	False
2_50929229	0.7388692230462652	0.3900233472185798	0.7293509036098841	0.5000475690229723	0.984223118433024	0.3930936668258296	0.514212174768883	0.9976099674615392	False
2_50930063	0.023109161504912386	0.8791735450206319	0.02327001079538604	0.5000007676533221	0.9971467199814216	0.8787570135450957	0.907364700267071	0.9993708534813652	False
2_50932387	2.570666983854608	0.10886182372211928	2.5396728368541517	0.4995779335055751	0.9705685068341194	0.11101778774893878	0.2202643598355768	0.9944909096113326	False
2_50932465	1.438785497019296	0.230335974553601	1.4286770492508367	0.5000814383558885	0.9778792455335402	0.23198046611595002	0.35964420152952103	0.9946120056511476	False
2_50935495	0.007920967674930779	0.9290820544455802	0.008010422745428514	0.5000002736056061	0.9983219083071788	0.9286837866616148	0.9456425964835938	0.9997590813771912	False
2_50935963	0.2624790855254417	0.6084220826642042	0.27089716370392125	0.4999487697753302	1.009875328420368	0.602730581357032	0.6914626707212398	0.9987190688101364	False
2_50937036	0.5487980115995583	0.4588092422365847	0.5439759638356918	0.5000009343822588	0.9863408884014891	0.4607896130637464	0.5732850414617879	0.9979806875754014	False
2_50937515	0.3785626736071493	0.5383734746086651	0.3697660332509258	0.5000296034452975	0.9888163762652372	0.5431318276776376	0.6425583224593086	0.9981230507395472	False
2_50938133	0.3552618911070482	0.5511495086021923	0.3490035084141709	0.4999566365608712	1.0109404801015844	0.5546777625023582	0.652083227725716	0.9982216156893012	False
2_50938666	0.11573815657882848	0.7337035757031944	0.11205735549447128	0.5000101023715519	0.9938647657449344	0.7378139139243813	0.7988594946896218	0.9988601982867512	False
2_50938959	4.893181980478119	0.026962948333714487	4.8358933598901785	0.5154406022085195	0.9607359533491472	0.02787319594105242	0.08960803958277919	0.9868372775178109	False
2_50940168	0.09917392269798596	0.7528232200826186	0.10068950347340433	0.4999828920176249	1.005968027864586	0.7510037667042702	0.8090883874528468	0.9988601982867512	False
2_50945777	0.8814872950009374	0.347794644705656	0.87616655840975	0.5000153895287105	0.9826507138982432	0.3492537822162857	0.4741196311697869	0.9972368753641004	False
2_50945902	5.640161650178811	0.017553588594953817	5.495893376835738	0.5341755235025775	0.9598666148108236	0.019061186363834803	0.07071713884900323	0.9868372775178109	False
2_50950993	0.0004333848893987025	0.9833909200585252	0.00044236271060071886	0.5	0.9996037701888566	0.9832197936003472	0.9872667115866888	0.999852916621992	False
2_50947044	2.7693254592144285	0.09608664498907647	2.920627195326233	0.4563767038037404	1.0361886000723617	0.08745386541553613	0.187942448452566	0.9922290136133528	False
2_50952084	0.7016736858571733	0.40222188240427226	0.6782872546937142	0.50006378415429	0.9849440343882404	0.4101771263799399	0.5292009571040369	0.9977353301770456	False
2_50953185	0.1760254889762649	0.6748113594081159	0.17772045961828553	0.5000044133670312	0.9921112703355028	0.6733396046971851	0.7481131597248525	0.9988601982867512	False
2_50953351	2.7357924565752683	0.09812281674055197	2.7116883842063544	0.5001601651919738	0.969605732633353	0.09961550987200618	0.2048626398505906	0.9937016866842266	False
2_50953849	0.02040640912987968	0.8864078553334336	0.0200670127014746	0.5000007055331851	0.9973815093824412	0.8873500852586117	0.9140030289688575	0.9994446762968446	False
2_50954322	2.1892470657696776	0.13897723770555215	2.128436320450419	0.5001772718324103	0.973316510213392	0.14458818867256285	0.262226799026948	0.9944909096113326	False
2_50954845	0.6633782969199729	0.4153698048839735	0.6505951982398983	0.500048065453123	0.9851453253319932	0.4198999610235277	0.5376516549117082	0.9978541397241464	False
2_50954871	0.0096901069831965	0.9215842307740124	0.009552471830829743	0.5000006718321026	0.9981908228101212	0.922141334872462	0.9406309573375604	0.9997590813771912	False
2_50955347	0.5217576854904848	0.4700928649941013	0.5130121474830958	0.5000367712795334	0.9867880002872024	0.4738378197045464	0.5844542929282861	0.9979806875754014	False
2_50957026	0.0009023982432063703	0.976035196726572	0.0009077596914721653	0.4999998431719988	1.0005636399300126	0.975964132196206	0.9817561298458232	0.999815356887746	False
2_50957968	0.2213299582039383	0.6380284201254189	0.21746778645319864	0.4999726594917167	1.0086332053643454	0.6409761486348637	0.7224403988578999	0.9988601982867512	False
2_50959683	4.277368133584844	0.038623108812461115	4.102432925825268	0.5394194525069682	0.9658570525733164	0.0428215519268712	0.11776241333293085	0.9877287395417464	False
2_50960386	7.5027763831807315	0.006160395177868483	7.358817199590702	0.5336793605969665	0.9534379097143778	0.006673467756288186	0.038877652554831	0.9868372775178109	False
2_50960688	0.2199267478098932	0.6390957385287006	0.2140172122126387	0.5000183638622357	0.9915032198723712	0.6436368107476139	0.7246457706925904	0.9988601982867512	False
2_50963936	1.159627595342215	0.2815427872633538	1.1602733061990875	0.5000532435117149	0.9799795067193859	0.2814088663493316	0.4091967195093959	0.9949535928691016	False
2_50964332	1.7328165150277073	0.18805160188382	1.7139949400625485	0.4997860057443401	1.024389120838357	0.19046786677770045	0.3151426229685603	0.9946120056511476	False
2_50965107	0.05806749670932021	0.8095768308932859	0.0575914254586678	0.5000033411346366	0.9955467791100632	0.8103441056273819	0.8551243853636671	0.9988601982867512	False
2_50965589	0.3358555389129521	0.562231308666435	0.3288463619683171	0.5000238715334747	0.9894391320289496	0.5663391828307547	0.6617391339017253	0.9983491687939406	False
2_50969073	1.9147202656590707	0.1664398652747887	1.9544022934569512	0.4996755348773088	1.0264574954966128	0.16211325047193015	0.2828537465975361	0.9946120056511476	False
2_50970292	0.619471070913761	0.4312439072182812	0.6130064511671662	0.5000370458260873	0.9855141777793016	0.43365806857508304	0.5497794912949896	0.9978945464388109	False
2_50970602	2.516838040855191	0.11263623431633175	2.570403319390607	0.4993608705452503	1.030339781128626	0.10887996906911468	0.2173857572393665	0.9944392604871868	False
2_50972999	0.005404333073064649	0.9413969691929548	0.0055119785574788685	0.4999989735181206	1.0013984239205096	0.9408172696041192	0.9550928881884454	0.9997590813771912	False
2_50973250	0.21370343053344248	0.6438800498522761	0.21518689196091145	0.500007585900086	0.9913323853112359	0.6427319946370476	0.7238871045552434	0.9988601982867512	False
2_50976171	1.070117626054639	0.3009188783781397	1.068940479421144	0.4998479620176004	1.0193357241503025	0.3011848890677924	0.42848347081783866	0.9956155618704194	False
2_50973914	4.112758902655344	0.042560879533938833	4.214404159301921	0.4735622361034174	1.0411908110983583	0.040082141197861465	0.11275476117110254	0.986851900529238	False
2_50976485	0.9337207743006956	0.333897946953301	0.9051112813613144	0.500080961037104	0.9825915119485517	0.3414148757740021	0.4667835802320767	0.996917439293491	False
2_50978651	9.94159400745582	0.0016158556618155462	9.493047814743477	0.5919886354002875	0.95274853742434	0.002062519169625854	0.021156646900717828	0.9847089192621604	False
2_50981146	0.26947488720217905	0.6036842400290023	0.2658172075607581	0.5000178931905772	0.9904675062613324	0.6061515275410742	0.6942820381235429	0.9987319915932354	False
2_50983186	0.4120919204424638	0.5209096343558685	0.41590849129715934	0.4999337859343586	1.012106380522402	0.5189857203691299	0.6225670140848759	0.9980918642423012	False
2_50984726	0.19834110288661566	0.6560632050763398	0.19563667869442725	0.5000130976995772	0.9918202528362448	0.6582660876308641	0.7363139647539205	0.9988601982867512	False
2_50985480	0.26550017272633397	0.6063663936935637	0.26057774692890234	0.5000043076927174	0.9905849404310216	0.6097235125422356	0.6971839930558127	0.9988447984411716	False
2_50985494	0.10799314164896144	0.7424405859281347	0.10827269387300477	0.4999834212904366	1.0061503343807257	0.7421192839572592	0.8021846395168231	0.9988601982867512	False
2_50986128	2.132505694675899	0.1442048574668623	2.114713796028809	0.5001035996670429	0.9731300126424988	0.14588932538219612	0.2637982403729995	0.9944909096113326	False
2_50992027	0.2603837479003914	0.6098566373947509	0.2573518245771993	0.4999655536860356	1.0094204153880153	0.6119453518573749	0.6990812279683525	0.9988601982867512	False
2_50988382	11.109153694514587	0.0008590268143969793	10.663009730149495	0.5918563859367449	0.949850056640963	0.0010929939653170349	0.015624421531309503	0.9782700598527084	False
2_50992109	0.06465369232908103	0.7992862769362795	0.0644323389424244	0.4999904663858094	1.004729148107666	0.7996228322402361	0.8468849977188755	0.9988601982867512	False
2_50992927	0.07755490542306376	0.7806386859661794	0.0753903082877514	0.5000066672632207	0.9949565181546088	0.7836443458312179	0.8344763637337081	0.9988601982867512	False
2_50993807	0.4852421167669547	0.4860573989216361	0.4804924249365286	0.4999356314087437	1.0128922508658376	0.4881993530014447	0.5966487689047127	0.9979806875754014	False
2_50994236	0.015831754694808353	0.8998710053161987	0.01546359847270651	0.5000012470480538	0.997709217239646	0.9010360082586999	0.9244398144799292	0.9994934794907332	False
2_50993896	4.406422331635098	0.035803856132333944	4.430508387849841	0.4949415089080689	1.0400073710818345	0.035301991388042464	0.10399649601045273	0.9868372775178109	False
2_50994255	0.5537585404429421	0.4567860103401528	0.5683875500290014	0.499897451193119	1.0142762867289212	0.4509003733806642	0.5647454908632561	0.9979806875754014	False
2_50995057	0.54997547863411	0.4583277137218953	0.5424239243984629	0.5000366193554857	0.9863944065372998	0.4614299060618597	0.5738443583888709	0.9979806875754014	False
2_50996952	0.00015922689413905294	0.9899321497237724	0.00015591238843626345	0.5	0.999769611041898	0.990037482699506	0.9924913696031183	0.999923758194519	False
2_50995664	12.04117901020743	0.0005203804680471437	11.734680803758238	0.5683072923676019	0.9449931269029164	0.0006134610519145103	0.012190488992221395	0.9782700598527084	False
2_51001595	3.490559897748824	0.0617197071217479	3.3737638502570917	0.500219148028513	0.9665478101300792	0.06624225568789033	0.15660475259908652	0.9906154533600544	False
2_51005791	0.3969249291000665	0.5286816398633479	0.4031326094700489	0.4999831862360419	0.9880907352559148	0.5254758653583887	0.6280411433987217	0.9980918642423012	False
2_51009838	6.9973743087706435	0.008162936239819674	6.677053425322812	0.5685542339436249	0.9587481664206172	0.009766193542224407	0.04782102769644014	0.9868372775178109	False
2_51013647	0.029212703946072338	0.8642888382316569	0.029319653804122936	0.49999553562518	1.0032005365166907	0.8640430549255219	0.8960895089345469	0.9992372150289488	False
2_51012083	11.589725910727338	0.0006631718581574517	11.145802676688616	0.5926868072769329	0.9487689159821115	0.0008422202193211215	0.013952736010953957	0.9782700598527084	False
2_51014044	0.002754904358361898	0.9581405079012706	0.002740264004387427	0.4999997025586325	1.0009737611315972	0.9582517809263756	0.9683461932559592	0.9997590813771912	False
2_51014599	3.163196266839692	0.075315589700369	3.204885733368428	0.4899102442632966	1.0344730918647491	0.0734186370629436	0.16741916247131508	0.9906545479567118	False
2_51016060	0.14846650990818944	0.7000051447253466	0.14551134282373826	0.5000109335148208	0.9929668139045136	0.7028623248533854	0.7715178961481746	0.9988601982867512	False
2_51017111	0.1919710190414748	0.6612811935884294	0.18708127940408306	0.5000150908078571	0.992049453737892	0.6653570270926048	0.7418490379691898	0.9988601982867512	False
2_51019232	1.99229014785476	0.15810163012724776	1.9374556903203484	0.5001590239156406	0.9745312281069144	0.16394505776079316	0.2850323486811341	0.9946120056511476	False
2_51020511	0.994475910890003	0.3186508778735836	0.9724563147537992	0.5000741664863009	0.9818778038469504	0.3240683441961117	0.4504546016347775	0.9961868773593228	False
2_51019601	5.921425591087427	0.014957851137096913	5.729585538327227	0.5438729336991005	0.9598646467617868	0.016681419179664925	0.06531135783581941	0.9868372775178109	False
2_51025041	0.046871799692659984	0.8285988357175258	0.04513191016303608	0.4999952204130265	1.0038900360002114	0.8317616589396397	0.8714288724865624	0.9989445677210936	False
2_51028662	2.086341121750479	0.14862164814251144	2.028454053088353	0.5001715446687576	0.9739470451757364	0.15437757069304114	0.2738215186650665	0.994532804699778	False
2_51029621	0.6182739019545807	0.4316894388579169	0.5974174070252047	0.4999679891231142	0.9858682776275902	0.4395651022929288	0.5549534576550951	0.997978333337408	False
2_51030570	0.5890018057335737	0.4428053740283401	0.5758731973364775	0.4999326180030415	1.0140286324344416	0.4479344573214905	0.5621471162997597	0.997978333337408	False
2_51031742	1.2414008072031777	0.2652012548200188	1.240865121333627	0.4998255348574041	1.0208447137471923	0.2653043889734872	0.3933171309889487	0.9946120056511476	False
2_51033083	0.08001123714636549	0.7772821831404148	0.07941289057271206	0.500004700545549	0.9947695085646449	0.7780946252021522	0.8302102906340615	0.9988601982867512	False
2_51031931	6.246405258168124	0.012444560830952913	6.090532988167977	0.5361393587249379	0.95790838553084	0.013590808292958778	0.05777595768784534	0.9868372775178109	False
2_51033900	0.30035110133815124	0.583662395469908	0.2913642337625788	0.5000258497305161	0.9901044372094652	0.5893476207188706	0.6806106692836471	0.9985656982849924	False
2_51035322	1.3567238219732474	0.2441060797749013	1.3571400704640837	0.4998086730837905	1.0218115164270818	0.2440337479072305	0.3720175222260129	0.9946120056511476	False
2_51036493	0.6682969818121478	0.4136459874508887	0.6636317458869598	0.5000392785105362	0.9849028556837476	0.4152807207827561	0.5336789099357355	0.9978295362662764	False
2_51038249	0.013017810659558648	0.9091619937422679	0.01327026014769217	0.4999976796118588	1.0021696033048109	0.9082892815167496	0.9300227315056618	0.9996749562488072	False
2_51040685	2.165990576644674	0.1410936760005198	2.0768392539757765	0.5002112900015697	0.9738248657921436	0.14954956902824867	0.2682141101649301	0.9944909096113326	False
2_51042342	3.0976079868489137	0.07840742186235118	3.103273164429993	0.4995724940882708	1.0330797127639364	0.07813505137045729	0.17431493643892826	0.9906545479567118	False
2_51040820	9.334662423405687	0.0022485950993542674	8.955809404818865	0.5806859093227345	0.9531477129832762	0.002765886149192709	0.02446242637606488	0.9868372775178109	False
2_51042368	0.4401788111415499	0.5070361634685583	0.4227728083897091	0.5000425251989573	0.9881444512328644	0.5155566995453205	0.6197316987457517	0.9980918642423012	False
2_51042683	2.6046296096976107	0.10655204911110973	2.509743821876328	0.5002355461806985	0.9711706872749379	0.11314432308986724	0.22306208360933708	0.9944909096113326	False
2_51043455	2.9905288808952264	0.08375281043206595	2.881706071148073	0.5001960127833157	0.96911396474476	0.08959105374863753	0.1909509128200338	0.9922290136133528	False
2_51044633	0.6260661962683969	0.4288019412044571	0.6399726176168771	0.5000093683045437	0.9849543018944364	0.4237207128970905	0.5410440089012271	0.9978541397241464	False
2_51044785	0.11848732926800665	0.7306809289290873	0.11527274853142445	0.4999865590759864	1.0062518975211168	0.734219233108734	0.7960293054730472	0.9988601982867512	False
2_51044913	0.7365862005430586	0.3907566391217008	0.7413328760740114	0.4998857811666261	1.016152535051581	0.3892342446624856	0.5107668508463513	0.9976099674615392	False
2_51044977	0.0035667847944633726	0.9523765993776514	0.003632764910435071	0.4999993590441146	1.0011345464803525	0.95193866568376	0.9635515599645272	0.9997590813771912	False
2_51046807	0.014035057773426727	0.905695542170718	0.01375414901485783	0.5000009327666609	0.9978358278581168	0.9066396915092452	0.928737783453218	0.9995832431174608	False
2_51047313	0.2450243142772166	0.6206006094396916	0.2440839207520185	0.5000135680410559	0.9908194678383484	0.621271927284912	0.7065892887960618	0.9988601982867512	False
2_51046910	6.29009202218333	0.012141474754859272	6.067887185894506	0.5496046527806969	0.9591774170706876	0.013766153449792595	0.05822363905718076	0.9868372775178109	False
2_51047777	7.063702304738058	0.007866126992023714	7.14129725084058	0.4831510349833594	1.0522550571568905	0.007532864694228869	0.041489127209287616	0.9868372775178109	False
2_51049466	0.8483688163738066	0.3570142015972141	0.8176029134119744	0.5000778072278138	0.9835001032528934	0.3658819510449268	0.4894006024902704	0.9975793293339338	False
2_51050302	0.03062545124107885	0.8610786205393596	0.030216905899578705	0.500001991475577	0.9967819989835528	0.8619989830795158	0.8945300285411112	0.9992340383074808	False
2_51054002	2.7905887407663386	0.0948193853439796	2.7159453099702664	0.5002229623877714	0.9698637765757366	0.09935009930465977	0.2045117852405262	0.9937016866842266	False
2_51055053	0.2572686731940621	0.6120028530420143	0.2542765920115926	0.500015964972464	0.9906670448136272	0.6140797659948343	0.7008064529908932	0.9988601982867512	False
2_51055156	0.19849544799123464	0.6559380276211344	0.1946303247277683	0.5000144860510221	0.9918656796488158	0.6590904584693178	0.7369666910252416	0.9988601982867512	False
2_51055532	0.00034499871295023965	0.985180831789956	0.0003483424043224659	0.5000000688272365	0.999650288780101	0.98510920033796	0.988750439280224	0.9998540362365428	False
2_51055200	4.933610459974148	0.026339231493733628	4.815229317511693	0.5284493271152193	0.9619886827041128	0.028209318050091862	0.09028582689767632	0.9868372775178109	False
2_51056194	0.018809236977116228	0.8909147832843005	0.01886452675535111	0.5000007502166472	0.9974361071572376	0.8907555770213645	0.9165877338722216	0.9994446762968446	False
2_51057138	1.8077716510941289	0.17877577262990751	1.7552075337334827	0.5001509898058595	0.9757721083270402	0.18522340989277689	0.30927890834094185	0.9946120056511476	False
2_51057296	12.423614524211755	0.00042393892863412663	11.887319293764449	0.6070895024670192	0.9484213533636666	0.0005651740517289563	0.011769007804806369	0.9782700598527084	False
2_51059233	0.6406387851359909	0.4234795784578227	0.6390240247237671	0.4999089244693245	1.0149271616473208	0.4240644330360373	0.5413475892700003	0.9978541397241464	False
2_51058745	4.558113659916387	0.032763140086691345	4.408471080474556	0.5350636495069095	0.9642040576554468	0.03576087870741729	0.10486394985968664	0.9868372775178109	False
2_51059753	2.2505507579755886	0.13356685676171176	2.194599886301148	0.5001735935189429	0.9728651687113848	0.13849516754725155	0.25491580913281386	0.9944909096113326	False
2_51059836	0.18747554062842653	0.6650260611136087	0.18556593233006424	0.5000118511000834	0.9920193840642342	0.6666329651843153	0.7428531884197475	0.9988601982867512	False
2_51061510	0.04879116043513676	0.8251802548306219	0.04911399544289452	0.5000294519085832	0.9958569209999262	0.8246122217903374	0.8659444909276175	0.9989064889648234	False
2_51063289	0.4897280105298876	0.4840486577992873	0.5038531315840373	0.4999062471283128	1.0134552854539347	0.4778119646166282	0.5878193075975402	0.9979806875754014	False
2_51063883	0.0787539869813898	0.7789931238150595	0.08062895749753808	0.4999854112116349	1.0053621797592294	0.7764468697903598	0.8289031293839028	0.9988601982867512	False
2_51065644	0.27053581650177705	0.6029725683913658	0.2650426125364902	0.5000025867110784	0.9905144057832322	0.6066767854554359	0.6947086454335076	0.9987319915932354	False
2_51067675	0.00372954994549346	0.9513034281743687	0.0036657709933933798	0.4999994430649053	1.0011194936806425	0.9517210902486876	0.9633966371496936	0.9997590813771912	False
2_51067934	3.842279778081888	0.049975525824215605	3.7390642897407815	0.5004115416011878	0.9647305732089472	0.05315420387980629	0.13553695848922914	0.9900855945574624	False
2_51069115	1.4007876365002119	0.2365917391467393	1.4113630905922037	0.4997855890890972	1.0223244190055256	0.2348302442134889	0.3625387520625524	0.9946120056511476	False
2_51068688	9.682032652765088	0.0018607865844465497	9.978071208795882	0.4213771599624973	1.071825834047213	0.0015841554039176524	0.01860839442437346	0.9828676277306776	False
2_51070767	0.10121183132785916	0.7503802072259923	0.10296867152283083	0.4999820370942801	1.0060414277239291	0.7482957841205241	0.8069787032390829	0.9988601982867512	False
2_51069779	4.316507495982877	0.03774431423456026	4.424310937247356	0.4723472860486242	1.042326308080074	0.035430416150606166	0.10423913247780246	0.9868372775178109	False
2_51071184	0.31091605313285703	0.5771186018574751	0.3101496678355033	0.4999552784286265	1.0103909521754717	0.5775883577071805	0.6709644457835648	0.9983950419518864	False
2_51075694	0.5150002116795633	0.4729822772478115	0.5186086771282135	0.4999191903855049	1.0135072099215852	0.4714357848606861	0.5824402963354489	0.9979806875754014	False
2_51077479	0.1720984762615103	0.6782535198611667	0.17090142863889926	0.5000097096686803	0.9923281556632352	0.6793119190396185	0.7527722355533051	0.9988601982867512	False
2_51078447	0.11206021065252968	0.73781069668027	0.11459659044703585	0.5000012466643672	0.9936227820523658	0.7349704676470064	0.7966125443053621	0.9988601982867512	False
2_51078800	2.040283985583756	0.15318104629033644	2.0309779490926303	0.5001053998017895	0.9736142696325056	0.15412140749717818	0.2735150904504324	0.994532804699778	False
2_51079482	0.4437881501474692	0.5052997207589078	0.4520983397087548	0.4999230500479251	1.0126815092040602	0.501340167041826	0.6076955629991918	0.9979875561041772	False
2_51080916	0.14069038541687462	0.7075956381816377	0.13860042431406328	0.5000093157598434	0.9931179030624586	0.7096763631216807	0.7769031726711598	0.9988601982867512	False
2_51080481	7.164915737215666	0.007434318281467789	7.37692139806677	0.4437685393895549	1.058490316489234	0.006606616759283202	0.0386503944551302	0.9868372775178109	False
2_51082000	0.5023704078890319	0.4784604331243356	0.4948029389124713	0.5000339588530571	0.9870127426657912	0.4817926103075758	0.5912851360102704	0.9979806875754014	False
2_51082754	3.5147052078699517	0.06082647700575972	3.627325523040781	0.4992424152315706	1.0362790866426401	0.05683808512813871	0.14157382214519115	0.9904247968053996	False
2_51082610	7.433270921282997	0.006402885443390849	7.101993965745352	0.5704853852972167	0.9575864470782588	0.007699824683294888	0.04200116989507966	0.9868372775178109	False
2_51082903	0.5018331559886349	0.4786957549181542	0.4928820477107365	0.5000355281612986	0.9870563769838244	0.4826444980308735	0.5920084888589422	0.9979806875754014	False
2_51083678	4.376214376062364	0.03644385311149402	4.582261439660215	0.4411536205828226	1.046809488283004	0.03230455406311284	0.09838225268025014	0.9868372775178109	False
2_51085023	2.79789311271702	0.09438826370634447	2.8675494670642365	0.4823797259384349	1.0333168605261016	0.09038239302524764	0.19202341157125336	0.9922290136133528	False
2_51085669	3.5320979180019663	0.0601915821599508	3.454139399131236	0.5002589355477369	0.9659584175775529	0.06309357203512866	0.15168424452060214	0.9904247968053996	False
2_51086287	2.246437362707013	0.13392241483668554	2.1913112931506475	0.5001756148810608	0.9728814157941676	0.13879111265399324	0.25529229435562645	0.9944909096113326	False
2_51086538	0.0007310756339800051	0.9784290981959441	0.0007124137409846297	0.4999998503321986	1.0004914093777473	0.9787061278862048	0.9838760663046864	0.999815356887746	False
2_51086847	0.10456338178755686	0.7464206376611379	0.10435676733322907	0.5000053547179034	0.993988164700926	0.7466626917596961	0.8056971726016724	0.9988601982867512	False
2_51087308	2.856685041377375	0.09099484687128012	2.7388297445868366	0.527054692941785	0.97144200413613	0.0979364645516837	0.20255246728821846	0.993445830659364	False
2_51088030	3.2889231466438105	0.06974875279735193	3.150703194205562	0.5316933364336641	0.9696499087732412	0.07589425033586683	0.1710706704341769	0.9906545479567118	False
2_51089609	2.37154401137218	0.12356478452222765	2.2913758174072427	0.5002103121674494	0.9724072759699144	0.13009455877201725	0.24460375927045025	0.9944909096113326	False
2_51090484	0.5257025979730939	0.4684192012506696	0.5086346407952078	0.5000469573704464	0.9869509686495403	0.4757305076974788	0.5860815520532114	0.9979806875754014	False
2_51091855	2.1517141613052786	0.1424108140687761	2.109512398557854	0.5001525116048724	0.973320649048498	0.1463859546521754	0.2644185012015062	0.9944909096113326	False
2_51092192	2.1360059929290287	0.14387604804512344	2.182244561416155	0.4996331865579989	1.0279789182291579	0.13961072151103027	0.2563095448971444	0.9944909096113326	False
2_51093062	2.6716431780458265	0.10215050940751956	2.7999078072352863	0.4646309728364886	1.0346410505432395	0.0942697272145332	0.19741609249347694	0.9926819353218076	False
2_51093698	1.6367370600157187	0.20077374497701767	1.5813221238786357	0.5001454296982719	0.9770552450912264	0.20857035498041188	0.3347779506103788	0.9946120056511476	False
2_51093536	4.829168887257424	0.0279821166555565	4.7090187667090495	0.5281775247616444	0.9624042679945136	0.030004772921324082	0.09392822175378322	0.9868372775178109	False
2_51094732	9.618273536398307	0.0019265075490280113	9.80088262720892	0.4566032920130074	1.065155544248756	0.0017442813133780044	0.019486670087878827	0.9844944483233512	False
2_51101583	0.5129164259516871	0.4738790757275005	0.5004575863276841	0.5000405719110964	0.9870008664688092	0.4792991317121261	0.5890974208199176	0.9979806875754014	False
2_51103370	0.7495510859198191	0.38661839684703614	0.7276829086149519	0.5000637111333318	0.9843731304769476	0.3936352805665113	0.5147002955494434	0.9976099674615392	False
2_51101812	6.92271665871408	0.008510758754912029	6.629705513241787	0.5636130950246148	0.9584878288341896	0.0100291843895719	0.04856032848193298	0.9868372775178109	False
2_51103718	2.58347821786748	0.10798414584352888	2.5145001039345516	0.5002051094907185	0.9709946210607401	0.1128033993952916	0.22260130214904145	0.9944909096113326	False
2_51106026	4.4630010767995145	0.034636593744245214	4.384908174077282	0.500374389438752	0.9616207173741872	0.0362584451031569	0.1057684257051124	0.9868372775178109	False
2_51106480	0.7254446098201583	0.39436376480376	0.7073068667705229	0.5000754298453519	0.9845684758963446	0.40033931921510135	0.5206044495882869	0.9976099674615392	False
2_51106969	3.0177654894047805	0.08235686987881198	2.8660210437665232	0.5342923992747094	0.9712894504837564	0.09046828283622198	0.19213846454403424	0.9922290136133528	False
2_51107487	4.387592854006583	0.03620139010166068	4.309606708877254	0.5003664943641314	0.9619515220176059	0.03789772222867005	0.10877347265754712	0.9868372775178109	False
2_51107785	0.6381291887254861	0.4243890579920073	0.6155250138108386	0.5000593482687693	0.9856710085950908	0.4327150963078834	0.5489342506434708	0.9978945464388109	False
2_51108406	2.291768970164412	0.130061613281379	2.275850896254269	0.5041627527898858	1.0279311257444321	0.1314029888362136	0.24626063599232906	0.9944909096113326	False
2_51108711	0.37119258376046105	0.5423549244230029	0.3640130220956053	0.5000262976900539	0.988881227132782	0.5462859089407175	0.6451435969318448	0.9981230507395472	False
2_51111962	0.021977592643676047	0.8821467240193446	0.021555720930336968	0.4999972821457071	1.0027127393749051	0.8832751503502005	0.9108493244624832	0.9994446762968446	False
2_51109447	4.778440574665922	0.028818206345096575	4.646040732619441	0.5309933455937358	0.9628974277742888	0.031125258526611414	0.09612675875840757	0.9868372775178109	False
2_51113742	1.0781537348889572	0.2991109455094304	1.0497735448188903	0.5000876019188166	0.9812149395041544	0.30555924728135986	0.4327102436446048	0.9957723211814274	False
2_51112592	6.707516552850393	0.009600733986496524	6.399567434567871	0.5662245701260911	0.9594501984453442	0.01141481727626803	0.05223803662671519	0.9868372775178109	False
2_51114571	1.4858862437008606	0.22285583094218955	1.4480818187257682	0.5001184113123956	0.9779415817496068	0.2288359904533573	0.3563731657736771	0.9946120056511476	False
2_51117497	4.633654255125124	0.031350722439031475	4.431535799769335	0.5453653343527453	0.9649364519431126	0.035280748258702636	0.10395150004585033	0.9868372775178109	False
2_51118081	5.1216812713149125	0.023628713208694863	4.8218467746919496	0.5637849181260244	0.9647982353646654	0.028101221552381817	0.09006597319721389	0.9868372775178109	False
2_51119662	0.1167839353976916	0.7325490909092485	0.1140675875103625	0.49998627663692796	1.0062313624074877	0.7355599319305839	0.7970801605957238	0.9988601982867512	False
2_51119654	3.0117826054588477	0.08266133932463515	2.8888277504483995	0.5283858936449676	0.9707397875523022	0.08919580345322764	0.1904138090906657	0.9922290136133528	False
2_51120747	0.28080769241493897	0.5961723146163111	0.2762261907046195	0.5000192164756996	0.9902965662087054	0.5991854411786189	0.6886433033189365	0.9987094842562596	False
2_51122715	0.7252977150192237	0.3944116414810599	0.6997968142713944	0.5000662241277164	0.9847224967978656	0.4028519760144832	0.5228098214229775	0.9976099674615392	False
2_51125707	0.0031337583404287273	0.9553577545154728	0.0030874919466441497	0.5	0.9989717196910328	0.9556881844784454	0.966413075485572	0.9997590813771912	False
2_51123683	8.343194593004227	0.003871346654308661	8.013015981625358	0.5711853268928596	0.9549338765808812	0.0046442326291638025	0.03206845310138958	0.9868372775178109	False
2_51126422	0.8483350842437574	0.3570237613908015	0.821090713947342	0.5000755183311725	0.9834292736578182	0.364861459627452	0.4884482828343813	0.9975793293339338	False
2_51126078	3.2731407596076	0.07042267942626168	3.1494723386786063	0.5284362783801126	0.9694154265004308	0.07595151977962278	0.17114870141076588	0.9906545479567118	False
2_51127534	2.277765179560788	0.13124086363538354	2.16815643480004	0.5002376919304397	0.9733579207845148	0.140895053119534	0.2578114988041895	0.9944909096113326	False
2_51126441	4.830866651150586	0.027954575130647585	4.663459165389213	0.5383820087668818	0.9634417485776632	0.030811057927999874	0.09550877620658957	0.9868372775178109	False
2_51127789	0.0047569896647114964	0.9450127561116464	0.004603385237714974	0.5000003325388712	0.9987555728435984	0.945906433049702	0.958968806405147	0.9997590813771912	False
2_51127622	3.787280793073761	0.05164348202263358	4.106094980692433	0.3820534352017192	1.0530871536096071	0.0427289142237588	0.117594390427137	0.9877287395417464	False
2_51128648	0.9252113331658904	0.33611035647330745	0.9153153525621748	0.5000024853364716	0.9823126671724453	0.3387080216303596	0.4642609583684805	0.996762672454179	False
2_51135341	2.7333805248994167	0.0982710758473967	2.713095728013286	0.5001493436496548	0.9695745107297568	0.0995276793208364	0.2047527130003594	0.9937016866842266	False
2_51135474	0.005878396046757217	0.9388855149168208	0.005846606622071704	0.4999991237895262	1.0014223013351249	0.9390506649371292	0.9537094046692142	0.9997590813771912	False
2_51136802	7.081071175198076	0.0077902428188649795	6.9872582453899685	0.5242814052515383	0.953694654693985	0.00820920091440569	0.04351565432391285	0.9868372775178109	False
2_51141342	4.0803132807996585	0.04338561411415587	3.975158861667296	0.5255475549772358	0.9652828778916142	0.04617609742324525	0.1236734022018405	0.9880612318268052	False
2_51142659	0.31575438464803085	0.5741703456503018	0.3117436918655585	0.5000024953303905	0.9896734481577356	0.5766121523279322	0.6701926795552576	0.9983950419518864	False
2_51143388	0.6762958165617476	0.4108651720410148	0.6779410399503831	0.5000284917752047	0.9846683583721688	0.41029662244678267	0.5292972142941358	0.9977353301770456	False
2_51144368	1.943983133832603	0.16323670352999153	1.8920782285895257	0.5002187394822518	0.9748626416682606	0.16896770420549026	0.2908288541464351	0.9946120056511476	False
2_51148872	5.372902153716211	0.020451921926278538	5.255737620169384	0.5280411607002334	0.9602323920254424	0.021874527660015845	0.0770273957076128	0.9868372775178109	False
2_51149414	2.571123355340717	0.1088304241599054	2.53528460418238	0.5001658994323752	0.970681171778516	0.11132681174284707	0.22063287108997884	0.9944909096113326	False
2_51151363	1.929622623361297	0.1647997377056173	1.8856079428514927	0.5001454703294912	0.9748107179074764	0.16969813499278907	0.2916444772010004	0.9946120056511476	False
2_51153883	0.4054885854670829	0.5242682488416011	0.4002416281764454	0.5000267609398278	0.9883038537722908	0.5269644964116846	0.6292526170279539	0.9980918642423012	False
2_51154244	2.128500565096658	0.14458212797866132	2.08496973063302	0.500157398774308	0.9734882729895944	0.14875517106190514	0.2672783080150343	0.9944909096113326	False
2_51155165	0.020769691919081627	0.8854081294820201	0.0201202340213058	0.5000017481726924	0.9973977685358332	0.8872017981493371	0.9138686106442226	0.9994446762968446	False
2_51156070	0.3346564442965132	0.5629299842240292	0.3283051921753213	0.5000239267017185	0.9894375775010948	0.566658760602214	0.662006261843479	0.9983491687939406	False
2_51156549	2.1517623900352305	0.1424063412928802	2.0746776950254566	0.5001932088278889	0.9737648479903154	0.14976157279182245	0.2684521900789024	0.9944909096113326	False
2_51158676	1.6804072743561278	0.1948703441263896	1.6603035884145356	0.5001023948442174	0.9762220695835432	0.19756233894940226	0.3229309118289834	0.9946120056511476	False
2_51158865	0.2382983783261068	0.6254378258266747	0.23671636928702355	0.5000138008400482	0.9909716975946158	0.6265878503872957	0.7109442146865691	0.9988601982867512	False
2_51159126	0.004869217388693059	0.9443689429211064	0.004813513005501591	0.5000000618444148	0.9987140072187904	0.94468755778101	0.9580557870221386	0.9997590813771912	False
2_51159823	0.006345651287354315	0.9365079947465124	0.006400734277121956	0.499999053686742	1.00149875574883	0.9362336060986518	0.9515194112021724	0.9997590813771912	False
2_51160560	1.1513966899235584	0.2832569642970401	1.1226434046875509	0.5000745077547072	0.980561849382614	0.2893499717602888	0.4169946910457461	0.9951990707301421	False
2_51161463	2.706053324231448	0.0999680356945618	2.653303402097663	0.5130061062139409	0.9708307716584405	0.1033349575228354	0.20994718385066352	0.9939155221342548	False
2_51164552	0.013458839862167338	0.9076428410713366	0.01345076083089225	0.4999979744067885	1.002162830210126	0.9076704410698372	0.9295323324484128	0.9996589279546386	False
2_51168498	0.07360182333106025	0.7861629522104255	0.07259778134903172	0.5000048503444889	0.995014453410304	0.7875912971689143	0.8375434937259107	0.9988601982867512	False
2_51169050	6.136933934407808	0.013238666956962408	6.0404687319824015	0.5004804721641967	0.9549776301147784	0.013981571553815296	0.05871973380615169	0.9868372775178109	False
2_51171962	2.0367883562602174	0.15353350956599687	2.0112208081372955	0.5001262544912236	0.9738498907056722	0.15613962973119475	0.2758691198390625	0.994532804699778	False
2_51172881	0.14104833264408967	0.7072410440835111	0.13929732559336114	0.4999815130822018	1.0069248901146692	0.7089805672933172	0.7763187947005006	0.9988601982867512	False
2_51172968	0.7926702727729662	0.3732939130579345	0.7659605397529958	0.5000725189881906	0.9840067529714708	0.381469599863128	0.5036603362850306	0.9976099674615392	False
2_51173811	0.4801508704319133	0.4883539864680492	0.4717742766370066	0.5000329393675416	0.9873333576238068	0.4921720488064649	0.5999955573604571	0.9979806875754014	False
2_51176014	0.15762152088889536	0.6913558321956383	0.158494076848001	0.5000057621907983	0.9925648723019292	0.6905467846670288	0.7616159360897823	0.9988601982867512	False
2_51176832	7.809940478606336	0.0051959615671823825	7.535859082512616	0.560332707214202	0.9553859674666008	0.006048289084985782	0.036905804080735294	0.9868372775178109	False
2_51178352	1.1378159106140515	0.2861143100448146	1.1212277088816336	0.5000077322113032	0.9804677825125222	0.2896542499973732	0.41728574089273135	0.9951990707301421	False
2_51179965	1.3663053998745625	0.2424476827733112	1.3491470004737494	0.5000853840055031	0.9785620646931248	0.2454272946886036	0.3733913230693172	0.9946120056511476	False
2_51180456	0.1155085454367537	0.7339578327596248	0.1145647870907851	0.5000010087233479	0.9937206967654756	0.7350058630145453	0.7966472880248651	0.9988601982867512	False
2_51181831	0.08411637356804391	0.7717946417474184	0.08243446530832442	0.5000004276967129	0.9947052367662294	0.7740250110735889	0.8270258293923893	0.9988601982867512	False
2_51183305	0.7567365371177743	0.3843517485286176	0.7419793746412324	0.5000556704295778	0.984141487524125	0.3890275507078874	0.5105771843120146	0.9976099674615392	False
2_51183371	2.383770036653459	0.12260135335333287	2.377796812364977	0.49980447131723604	1.0288721343129332	0.12307100816227545	0.2357133540618541	0.9944909096113326	False
2_51183559	0.6450757997538972	0.4218787309537109	0.6395189294380543	0.5000038882015043	0.9851902145413458	0.4238850534704037	0.541193805593511	0.9978541397241464	False
2_51184730	0.0013469179986032036	0.9707239044959776	0.001343619809631491	0.4999997932022887	1.0006827433626564	0.9707597544835476	0.9777742717630956	0.999815356887746	False
2_51185310	0.5984906248974085	0.4391545012291388	0.5867500171771098	0.5000434059020019	0.9858936123585104	0.4436786258673528	0.5585445912857055	0.997978333337408	False
2_51186381	0.0008132063216192975	0.9772499908394928	0.0008021704852581022	0.4999998982358086	1.000524696216283	0.9774048441670364	0.9828719158541288	0.999815356887746	False
2_51188566	0.008493469902767005	0.9265708995744506	0.008584389823226957	0.4999998107208101	0.9982635526519856	0.9261800454202928	0.9437482094169152	0.9997590813771912	False
2_51189125	1.9064182731003712	0.16736166603199	1.8196649300007264	0.5001948524528638	0.9755470135419108	0.17735316622559494	0.3004505861721136	0.9946120056511476	False
2_51190677	5.089484948572754e-05	0.994307889861825	5.100489943288266e-05	0.5	1.000136557071771	0.9943017392637956	0.99571740939436	0.9999469889073782	False
2_51189312	2.7141887798053403	0.0994595216731704	2.75367497289335	0.4994297369635325	1.0313297572619582	0.0970311745532102	0.20128517588011247	0.9931436662372756	False
2_51191432	1.3185692601320511	0.25084898524010457	1.2940371211989259	0.5000926799497252	0.9790683715412236	0.25530529151549786	0.3833622009975434	0.9946120056511476	False
2_51191693	2.9713742517869264	0.08474983137004766	2.953101053361024	0.5001638045902848	0.9682455565126707	0.08571294161064548	0.18542267443483074	0.9917608134635728	False
2_51191994	0.206258139244568	0.6497161795921406	0.2024455765458697	0.4999746433284856	1.0083249342494751	0.6527540465938457	0.7319419517882478	0.9988601982867512	False
2_51193859	0.025329024173402104	0.8735499491966108	0.02508302755086333	0.5000014730515353	0.9970625203376052	0.8741603497478714	0.9038743803799368	0.9993067574208636	False
2_51194298	0.6458086626177817	0.4216151899958621	0.6449801871458476	0.4999076052460564	1.0150058784446745	0.4219131318612879	0.5394606066025598	0.9978541397241464	False
2_51198384	2.7135896884375943	0.09949687192313827	2.6405707681551576	0.5002201196054329	0.9702840768418398	0.104166114445718	0.2110823352108232	0.9940505332124472	False
2_51198675	2.7799589336690933	0.09545061594719052	2.667363503569504	0.5260938707571916	0.9717557300364642	0.10242557132284713	0.2087425450514976	0.9939155221342548	False
2_51202634	0.028356881477044737	0.8662725286261351	0.0281659714783018	0.500000252629275	0.9968825546704329	0.8667192178151047	0.8981490710611586	0.9992372150289488	False
2_51200546	7.388125886492276	0.0065655863557964045	7.1273750864966114	0.5574730885539525	0.9563900135054832	0.007591578441147996	0.0416719589135582	0.9868372775178109	False
2_51202876	0.5097767482948257	0.475235516006384	0.508087256741419	0.4999282204520676	1.013301100003895	0.4759680423425274	0.5862729272950647	0.9979806875754014	False
2_51207841	0.458261540286486	0.4984375672650686	0.4584006247896468	0.5000212945442802	0.9874002785728864	0.4983723933477026	0.6052036978708935	0.9979806875754014	False
2_51207925	3.221599469595674	0.07267258780326967	3.1167162538804405	0.5004066490426086	0.9678858240420932	0.07749280130740101	0.17340077791757535	0.9906545479567118	False
2_51209909	1.484923849415111	0.2230057266033162	1.4428755954904773	0.5001200230698576	0.9780144298088442	0.22967457288148602	0.3572588458364209	0.9946120056511476	False
2_51211826	0.4404624622982851	0.5068993289397825	0.43315723565319786	0.5000141460172579	0.9878556963287212	0.5104437935020388	0.6153710771635228	0.9980918642423012	False
2_51214026	0.1462688256512763	0.7021268111902739	0.1452348005695967	0.5000081660544307	0.9929273076223908	0.7031313929915444	0.7717331932952596	0.9988601982867512	False
2_51216810	2.9262932086791693	0.0871473741903962	2.8518753047428618	0.5002264862962693	0.9691018681134488	0.09126742073728876	0.19324969399896225	0.9923266366902436	False
2_51225364	0.014237669213951419	0.9050204884732592	0.014076352941629013	0.5000009344797944	0.9978010023097562	0.9055575574676028	0.9279090603076928	0.9995810262745424	False
2_51221772	3.739038976320444	0.05315500917557925	3.6314330826608057	0.5254753989601159	0.9668512556813555	0.05669797543035793	0.1413323248161858	0.9903918359684272	False
2_51225946	2.7792130564548074	0.09549507988520888	2.682871895005519	0.5002443133860374	0.9701715181093196	0.1014326535085044	0.207376718176604	0.9939155221342548	False
2_51228013	0.7041072987195776	0.4014070144140184	0.6975815402111039	0.5000424167097675	0.984540679607052	0.4035975269423281	0.5234596998484377	0.9976099674615392	False
2_51228371	0.02542873667000833	0.8733033948373405	0.025245447432098445	0.5000015448133833	0.9970492736058488	0.8737569890339243	0.9035525737976536	0.9992884494799916	False
2_51228372	0.15484834448346874	0.6939445055989919	0.15398129692403018	0.4999780779972162	1.00730613779253	0.6947593566279071	0.7650282250003275	0.9988601982867512	False
2_51228375	0.1600128914543717	0.6891446482123902	0.15716556679399218	0.4999802566145605	1.007336237628236	0.6917796315417297	0.7626115430027572	0.9988601982867512	False
2_51228896	1.038229325382673	0.3082336418249354	1.0374739364269772	0.5000510140912552	0.9810769178630804	0.308409696052099	0.4355159413867756	0.9958340354189781	False
2_51230274	0.025816639433905664	0.8723489301536159	0.025465498019912047	0.5000017286283082	0.9970460246569488	0.8732126218814844	0.9031253969185168	0.9992799256988832	False
2_51231272	0.591872441469917	0.4416959692886626	0.5816410854349671	0.5000418150587471	0.9859381025121788	0.4456697858321848	0.5602100115451671	0.997978333337408	False
2_51232099	4.272266381304632	0.03873922855793965	4.193115081030555	0.5001662334047454	0.9624411317697265	0.04058845125972932	0.11370992867285255	0.9874757578179646	False
2_51232877	0.007994324401778384	0.928755292945853	0.007954865566716762	0.4999988155400279	1.0016595390415075	0.9289308703728848	0.945836819571308	0.9997590813771912	False
2_51237767	0.972372230849686	0.3240892631612213	0.9648545775853564	0.5000558031856023	0.9818138699695028	0.325966793624328	0.4523028535985095	0.9962445587558152	False
2_51238652	2.2499880751195747	0.13361543219671146	2.2537510514594032	0.5000946208806202	0.972122999384284	0.133290956006461	0.2485998565824825	0.9944909096113326	False
2_51242058	1.4783149688797153	0.22403834725290184	1.4619500697044714	0.5000904585055498	0.9776711070929536	0.22662009899486504	0.3540362234602125	0.9946120056511476	False
2_51245360	0.08741951525198033	0.7674837032380719	0.08698917854417232	0.5000047034259504	0.9945188884084784	0.7680402652485815	0.8224407975563204	0.9988601982867512	False
2_51246437	0.4560115637076478	0.4994938972307292	0.4468438713229261	0.5000341913993791	0.9876885309887636	0.5038375726645992	0.6097716426317968	0.9980149182187872	False
2_51247657	2.6634589771272204	0.10267722876301888	2.732030336610478	0.481986834982377	1.0325560731113888	0.09835417729049734	0.2031431105197717	0.9935127400575321	False
2_51248954	1.0730824097281868	0.30025023899872705	1.0464820434026478	0.5000862313907373	0.9812288719932242	0.3063186973242791	0.4334689097819519	0.9958340354189781	False
2_51250505	2.3881812038931685	0.12225579390370632	2.395823214916163	0.5000958422004389	0.9712423907417131	0.1216596914892788	0.2338895935725258	0.9944909096113326	False
2_51252137	0.578729017070458	0.4468109373025712	0.5863152050369536	0.5000153920581359	0.9856625524324619	0.4438475538976452	0.5586841357328903	0.997978333337408	False
2_51253075	3.822378709609042	0.050572394000952266	3.708356654162344	0.5270950554192253	0.9666214137291701	0.05414067077566277	0.1371670654600154	0.9902174124290962	False
2_51254538	0.8881847334768338	0.3459697023828705	0.8692087325071043	0.5000670709567601	0.982856473136702	0.3511744580802332	0.4759132044929895	0.9974031702875774	False
2_51255692	0.3394378859323837	0.5601538646261535	0.3355309479229618	0.5000023732386419	0.9892809542352528	0.5624202732351533	0.6585301811856493	0.9983491687939406	False
2_51258954	0.13793275082110767	0.7103448482007294	0.13742105849814834	0.4999801783065722	1.006908166680576	0.7108584097096611	0.7778241660225789	0.9988601982867512	False
2_51259148	0.3461005052122061	0.5563288835949886	0.34915561211528257	0.5000110335858227	0.9889531588170484	0.5545915071651398	0.6520200055476038	0.9982189797926382	False
2_51261060	2.47350828675144	0.11577924147970498	2.398954933771165	0.5001588415292174	0.9717124722566888	0.1214163381816259	0.23359113932630216	0.9944909096113326	False
2_51261710	0.08170850614113334	0.7749953101936614	0.0823786437358649	0.4999867318920384	1.0053788666485255	0.7740994563084566	0.827074812341197	0.9988601982867512	False
2_51262817	0.5396309428017219	0.462585715959721	0.5372364639806619	0.5000291219683609	0.9863949986894964	0.4635802873107349	0.5756977364751529	0.9979806875754014	False
2_51269442	0.4564597836332496	0.4992831624085654	0.4636607769389229	0.499922901957403	1.0128247232519478	0.4959180555319004	0.6031817273096457	0.9979806875754014	False
2_51270340	0.23155730413468234	0.6303715075272425	0.229739101807354	0.5001031885316829	0.9911129810869521	0.6317173480624396	0.7150758694615805	0.9988601982867512	False
2_51272375	0.0491445919123521	0.8245584885740926	0.04751849189051427	0.5000044754284777	0.9960057577631648	0.8274389549272625	0.8681060059360499	0.9989445677210936	False
2_51273281	0.13805108175922953	0.7102262393773584	0.1371921966165246	0.4999805661555998	1.0068937758199847	0.7110884596187175	0.7780058585885049	0.9988601982867512	False
2_51275581	4.4434573808771916	0.035035228868458564	4.277841271588841	0.5375242451520789	0.9649593385831584	0.03861235834082821	0.110102847105421	0.9868372775178109	False
2_51277512	4.5731204958042335	0.03247735476636126	4.517923102259374	0.5004776827761059	0.9609658322058108	0.033541524972062975	0.1007391299147412	0.9868372775178109	False
2_51279904	0.2484405505569925	0.6181752804276466	0.2459209733642637	0.4999669715528953	1.0092154005097715	0.6199620043480019	0.7055230553057362	0.9988601982867512	False
2_51283579	0.005233308610995024	0.9423300510262184	0.0051562714252213464	0.4999993134261967	1.0013295125984172	0.9427553569553928	0.956589715972941	0.9997590813771912	False
2_51285335	2.0575448835233487	0.15145401959865326	1.994374823054386	0.5001787061797536	0.9742052077461676	0.15788420386595392	0.27782160296130404	0.994532804699778	False
2_51287849	1.004288434689414	0.31627505245720033	1.0193800670895143	0.4998351267285063	1.0190296017920444	0.3126661041110562	0.43960544804304574	0.9958709239358624	False
2_51288460	2.9393437766564716	0.08644584619515461	2.910831365901686	0.5001764250198065	0.9685292659865832	0.08798650813758613	0.18871706252673406	0.9922290136133528	False
2_51288523	4.009535694733643	0.0452436086550706	3.873232029829524	0.5315578610714962	0.9662372907046528	0.04906195684072878	0.12859220157280832	0.988936191922248	False
2_51288569	0.7454753770566641	0.3879125450730497	0.7365640713906032	0.5000064046701457	0.9841368206335168	0.39076375651656814	0.5121150210769072	0.9976099674615392	False
2_51288710	8.096323251750732	0.004435514360867421	7.833648897285457	0.5578624544616035	0.9542767722874615	0.00512824707439119	0.033792538985585915	0.9868372775178109	False
2_51290185	0.009406420913482094	0.9227369526811822	0.00928518433647696	0.5000007990127617	0.998215352463623	0.9232349285664152	0.941485311095834	0.9997590813771912	False
2_51292332	0.5603527800889481	0.454118137035949	0.5539240245379915	0.4999279260188349	1.0138331233814242	0.4567187578207566	0.5697930128671371	0.9979806875754014	False
2_51292433	1.7747965510912422	0.1827895803312961	1.7683657926718297	0.5000904929442999	0.9753589407657228	0.18358445443143456	0.3074038866261171	0.9946120056511476	False
2_51293633	0.04393403856937539	0.8339763817893242	0.04370228582411073	0.500002492064868	0.9961146258799288	0.8344084907494242	0.8734058470832078	0.9989445677210936	False
2_51294096	0.0369852333503502	0.8474951148120826	0.03584481198413414	0.5000031943459958	0.9965264931027422	0.8498363300293497	0.8852244074059941	0.9989848264829371	False
2_51297615	0.3388721951521063	0.5604809367227482	0.3349635767845029	0.4999553603860318	1.0107506810974105	0.5627508685668802	0.6588058526649857	0.9983491687939406	False
2_51298927	0.4549140709302151	0.5000105311149146	0.4620931577373994	0.4999231957661784	1.012803020043971	0.4966473545238337	0.6037900271855365	0.9979806875754014	False
2_51298967	0.2064601790465872	0.6495561409646247	0.2078941365143692	0.5000071754681167	0.9914802392265608	0.6484229888814241	0.7284909321739943	0.9988601982867512	False
2_51299452	0.8389076690421291	0.35970936497797645	0.8403518280865683	0.5000360815096115	0.9829417830491012	0.3592961672067406	0.48335633443507	0.997568988048414	False
2_51303555	0.1761063239382139	0.6747409809986018	0.17520812942530029	0.5000022313971135	0.9922240259707026	0.6755240578221708	0.749831549917327	0.9988601982867512	False
2_51303568	4.569277539940401	0.032550289978194424	4.514024098672962	0.5004787026144829	0.9609843976521288	0.033618059411397505	0.1008815222077868	0.9868372775178109	False
2_51304476	0.19863235970861126	0.6558270378550362	0.19338254675312785	0.5000163881218536	0.9919207845082092	0.6601161387157091	0.7377526964828534	0.9988601982867512	False
2_51306133	0.9316798871880962	0.3344267875718232	0.9305557632105774	0.5000444263272671	0.9820795274319994	0.3347185519906648	0.4605314194290297	0.9966393390607524	False
2_51306745	0.08260290205271302	0.7738005442742941	0.08177436524056247	0.4999994477987434	0.9946997267439692	0.7749070926816961	0.8276922253238428	0.9988601982867512	False
2_51307191	0.014441254293707573	0.904347080002888	0.014294601311121369	0.4999980772411377	1.002219030464039	0.9048316821889963	0.9273656913174306	0.9995777782353468	False
2_51307246	0.0026109448063849072	0.9592479037360444	0.0026697873436205555	0.4999998753520461	0.9990258138740306	0.9587916538289072	0.9687340698622156	0.9997590813771912	False
2_51307578	0.518832420099244	0.4713401637006828	0.5185985191601503	0.5000250330018494	0.9866054470364396	0.4714401268205597	0.5824448528888264	0.9979806875754014	False
2_51307995	0.2773057811212993	0.5984725651541265	0.2794020113578881	0.4999563320110568	1.009910501626562	0.5970934277211695	0.6869260522648064	0.9986762231253375	False
2_51308075	0.31397394003228385	0.5752517934803871	0.31592151863878826	0.4999515586378697	1.010532403010962	0.5740690340077026	0.6681103346617585	0.9983950419518864	False
2_51308895	0.001853448436609284	0.9656603254267327	0.0017874015611596406	0.5000000659739414	0.9992258617508856	0.9662773444237508	0.9743118607653984	0.999767550229506	False
2_51310477	0.4534264907053398	0.5007122440503725	0.4412823196034879	0.5000241740148211	0.9878070256958844	0.5065041828162882	0.6120971935618179	0.9980843847386636	False
2_51310967	2.7444566161610737	0.09759224807438394	2.62137764711224	0.5015488326927169	0.9707505391716248	0.10543286831102094	0.212851417059622	0.9943348047269333	False
2_51316018	0.2737540915107388	0.6008245408830968	0.26847116730277776	0.5000203300978184	0.9904482287925204	0.604359174658474	0.6928097018134513	0.9987319915932354	False
2_51317471	0.4080147543638475	0.5229788613031443	0.3986974206927698	0.4999527462459402	1.011664414668522	0.5277627308394262	0.6299076215759637	0.9980918642423012	False
2_51316822	9.700085092025006	0.0018425947928595308	9.362955171240174	0.5729481728283753	0.9513738662977032	0.0022141487232127943	0.021897086824555042	0.9847089192621604	False
2_51318523	2.8272530347423976	0.0926767565283232	2.8824036403930218	0.4993178917567496	1.0321164870930153	0.08955225515233001	0.19090249944039828	0.9922290136133528	False
2_51319450	0.12518206400996235	0.7234806984104672	0.12440242445882176	0.5000067837954071	0.9934508169670428	0.7243079020110149	0.7883936611507689	0.9988601982867512	False
2_51321136	0.4672481125665229	0.4942558969673551	0.4563606522460759	0.5000362583755671	0.9875789554664379	0.4993297569831829	0.6059874250518166	0.9979875561041772	False
2_51322168	0.21747110173888007	0.6409736046822827	0.21041102306480752	0.5000195154009667	0.9915994047891478	0.6464454389613803	0.7268898732309893	0.9988601982867512	False
2_51324495	0.5317317507252426	0.4658797041595005	0.5266242586876615	0.5000316137249782	0.98656514371688	0.4680295590961432	0.5795434675257288	0.9979806875754014	False
2_51325902	1.8892643274197667	0.1692849215642115	1.8716720521406387	0.4997605912899671	1.0255125916229786	0.17128370011460606	0.29343975923171955	0.9946120056511476	False
2_51326497	0.2634751074685511	0.60774269838759	0.2574668244778877	0.4999693670414456	1.0093695479567182	0.6118658458998648	0.6990009187150747	0.9988601982867512	False
2_51327750	2.7342393155424247	0.09821825882208213	2.7526178227017226	0.4987158759462902	1.0312668571131596	0.09709533892881683	0.2013882679002776	0.9931436662372756	False
2_51331157	1.0899256651375477e-06	0.9991670126190936	1.076361513696611e-06	0.5	0.999981166330246	0.9991722121189688	0.9993449954519902	0.9999481392318676	False
2_51334559	0.0013325819584872887	0.9708800530713928	0.00127574558428023	0.5000000615553973	0.9993483129899716	0.97150755197715	0.9783483974886557	0.999815356887746	False
2_51334651	0.1946008861482511	0.6591146118454201	0.1921700799757673	0.4999743644049178	1.0081350451336215	0.6611165828583079	0.7385295888337103	0.9988601982867512	False
2_51335687	1.0893415875655992	0.2966171378117892	1.0713398915722792	0.5000746897753626	0.9809266732986092	0.30064299207926004	0.42798395865383465	0.9956155618704194	False
2_51336029	0.05230669752835127	0.8190969839825768	0.05196218463970581	0.4999925625904816	1.0042398734624691	0.8196834366184521	0.8621466036875047	0.9989064889648234	False
2_51338401	0.2282558923399449	0.6328200843816351	0.23655158513429345	0.4999544331233342	1.00924595266057	0.6267079115514316	0.7110296500623963	0.9988601982867512	False
2_51340007	0.6581432399166829	0.4172162156738721	0.6392520459885418	0.5000565145169706	0.9853469018302268	0.4239817719653775	0.5412792409693384	0.9978541397241464	False
2_51342409	0.040493158246427186	0.8405194236656107	0.041249749934650026	0.4999927511525914	1.0038249278620321	0.8390566024717886	0.8770169156348446	0.9989452225199258	False
2_51340225	2.3369151851575802	0.12633952223585787	2.256848992405139	0.5189080354522091	0.9735781043207454	0.13302448560955882	0.2482575455100008	0.9944909096113326	False
2_51344066	1.4813884100968266	0.22355741895884207	1.440543938533665	0.4998471284469615	1.0221640086278998	0.23005133965592395	0.3576387484742666	0.9946120056511476	False
2_51345474	4.184013649566907	0.04080695183986116	4.197458454131265	0.4994023883360903	1.0385463513437851	0.040484612002948735	0.11351114903176088	0.9872184769347973	False
2_51345807	1.7010679378869895	0.19214837333679768	1.7652660812673275	0.4996670316221452	1.0253422636275342	0.1839690254933221	0.3078259373827044	0.9946120056511476	False
2_51348825	0.531083854826278	0.4661515405684177	0.5335306602828496	0.499920510710384	1.0136841205158051	0.4651262672022628	0.5770766634410066	0.9979806875754014	False
2_51350132	0.014611353872886925	0.9037881167318992	0.01452659026108449	0.5000006845822966	0.9977597628487199	0.904066242940888	0.926777326362566	0.9995522375595324	False
2_51352443	0.37196110955551376	0.5419372312467632	0.3697037551573885	0.500021135009444	0.9887185435771764	0.5431657912405984	0.6425856617795733	0.9981230507395472	False
2_51351753	2.235294184410691	0.1348909486832669	2.1298429348462378	0.5243461314189952	0.9747474474925564	0.14445555729523873	0.2620695979354257	0.9944909096113326	False
2_51353179	0.09438360412995904	0.7586765727862118	0.09398250449521584	0.5000050645392292	0.9943010442174272	0.7591739943621497	0.8155097103000319	0.9988601982867512	False
2_51357291	2.0937627899149334	0.1479013957655395	2.0946035877896065	0.4997106763127722	1.0271255740517102	0.14782004751013045	0.2661226521646761	0.9944909096113326	False
2_51358553	2.9026179703803905	0.08843581622553631	2.8831206914437644	0.5001620473085893	0.9686298800073972	0.08951239197700922	0.1908432642464913	0.9922290136133528	False
2_51370461	0.16732235080297642	0.6825025661998108	0.16629245038348014	0.4999767991938045	1.0075909211728822	0.6834280662708154	0.7560666236452085	0.9988601982867512	False
2_51376434	3.952848925291562	0.04679208601704532	3.9435187585186213	0.4997173801835017	1.037241985956134	0.047052260218415576	0.1251520037728262	0.9880612318268052	False
2_51378020	0.12391890614431135	0.7248223838596379	0.12409333835239522	0.5000055808453946	0.993433779118866	0.7246366514801705	0.7886653456459001	0.9988601982867512	False
2_51381253	1.9806618195224248	0.15932070282734112	1.91910473990356	0.5001702632881059	0.9746988984472924	0.16595538686091615	0.2873630257337048	0.9946120056511476	False
2_51380891	6.721398903434874	0.00952628773740749	7.0415464447578415	0.38742440549135776	1.0666593916554843	0.007964023761520167	0.04278717535269147	0.9868372775178109	False
2_51387694	0.5131078584668956	0.4737965740497125	0.5279564052543719	0.4999038332385682	1.0137742861770973	0.467467298490919	0.579057055452685	0.9979806875754014	False
2_51391017	0.08793740922070015	0.7668158733935161	0.08714891065392294	0.5000052134805918	0.9945249102378484	0.7678335066166762	0.8222636615437717	0.9988601982867512	False
2_51393286	0.3347850093200009	0.5628549934361295	0.32784442208867404	0.499960357301241	1.0105863762262743	0.5669311356979492	0.6622369373582129	0.9983491687939406	False
2_51393653	0.4508397766160215	0.5019364274133244	0.4458677269431064	0.4999406624308648	1.0124104048235043	0.5043038654451348	0.6101731888981855	0.9980244155087306	False
2_51394757	0.19886681302597253	0.6556370807997649	0.19945841030130398	0.4999696281061812	1.0083523972830972	0.6551583571859951	0.7338585520526418	0.9988601982867512	False
2_51395595	2.9607470127003235	0.08530851976668075	2.9326355056582543	0.5074289048697652	1.031462331974864	0.08680567984020038	0.1870254420853522	0.9922290136133528	False
2_51395652	3.773764557378912	0.05206233467257981	3.7605718362719927	0.5040719663681303	1.0360184699861257	0.052474629734798765	0.13439668100651986	0.989975875777958	False
2_51397001	1.5778410998916002	0.2090719398741008	1.661847928648058	0.4996509092216327	1.024763786374466	0.1973540048549952	0.3226939710533555	0.9946120056511476	False
2_51399951	0.3810023629569912	0.5370672763092966	0.3978899486173759	0.4999179171514879	1.0120424649641546	0.5281809920274347	0.6302556283401672	0.9980918642423012	False
2_51400804	2.6401579242963185	0.10419318618342076	2.6580970256836736	0.4987030283808789	1.0307218847057018	0.103023924341622	0.20953310706248687	0.9939155221342548	False
2_51402770	0.2223591250620132	0.6372482327935242	0.22086628814213327	0.5000124620512768	0.9912790987065406	0.6383806415872209	0.7204241239883741	0.9988601982867512	False
2_51404881	3.5768796825247477	0.05858910596081435	3.565705017201253	0.5035753321716028	1.0351091596983133	0.05898468805285172	0.14504990280302074	0.9904247968053996	False
2_51405132	0.4508397766160215	0.5019364274133244	0.4458677269431064	0.4999406624308648	1.0124104048235043	0.5043038654451348	0.6101731888981855	0.9980244155087306	False
2_51407543	0.6717273208767267	0.4124500318607066	0.6738305502767616	0.4999001764034094	1.0153721881397102	0.4117192821711142	0.5305559621646591	0.997823855961862	False
2_51408987	0.09167727542487114	0.7620555790844592	0.09000671710600727	0.499988405911064	1.005548748995539	0.7641686163878076	0.8193918937776277	0.9988601982867512	False
2_51408404	3.4928872206897386	0.0616330052052908	3.6524913073481	0.4538341570770778	1.0405231577537353	0.05598540856502876	0.14016812542824486	0.9902174124290962	False
2_51413084	0.2527744505355116	0.6151282414331486	0.24838116825776524	0.4999685647853425	1.0092277002509131	0.6182172601976049	0.7041384326481606	0.9988601982867512	False
2_51415455	0.5996049398048909	0.4387287991490541	0.5831726944852562	0.5000674273466943	0.9860023883591532	0.4450714061629635	0.5597230299029511	0.997978333337408	False
2_51416522	0.25066080571210136	0.6166101677480916	0.2499742492291261	0.4999644003159254	1.009325634469749	0.6170932099427648	0.7032356655102514	0.9988601982867512	False
2_51417086	1.0984047340366772	0.2946164652082254	1.066187746466312	0.5000930031164411	0.9810987649070704	0.3018081339944232	0.4291008838004845	0.9956763756650062	False
2_51418267	4.339693095071368	0.03723363448443573	4.2564676787515054	0.5003758481448641	0.9622157071404844	0.03910114683017918	0.11098112276892637	0.9868372775178109	False
2_51418370	0.6757634025341872	0.4110494098435854	0.6802055355146877	0.4998970255052506	1.0154708538363029	0.4095159576996952	0.5285824049830468	0.9976785303098912	False
2_51421548	0.08056113719861457	0.7765384105698149	0.08107913883213769	0.4999870787341335	1.0053315483161809	0.7758402872905119	0.8284395000777461	0.9988601982867512	False
2_51421574	1.3957142404368312	0.23744246650994616	1.4105838468822185	0.4997813009757226	1.0223517175879366	0.2349594955261361	0.3626708921104987	0.9946120056511476	False
2_51421782	0.1682613755711202	0.6816616231190611	0.16968757960057698	0.4999730589455805	1.0077240403871637	0.6803896149158308	0.7536049456830359	0.9988601982867512	False
2_51422501	0.3610816787565057	0.5479061117121379	0.3506045440262824	0.4999611240277055	1.0109022789976232	0.5537711117233566	0.6513313964184352	0.9982189797926382	False
2_51427646	0.1294791547761065	0.7189726813821575	0.13075985574687365	0.5000042420002649	0.9932312016681752	0.7176454918503314	0.7831775466719219	0.9988601982867512	False
2_51428370	3.7730471930194645	0.05208466517170485	3.9591482274990986	0.4451297702315721	1.043152083989923	0.046617286360436834	0.12443206833918755	0.9880612318268052	False
2_51432018	1.6152110557546848	0.2037608325459284	1.6346932795931934	0.4999624630121073	0.9761102494574634	0.2010551290339554	0.32674816442095034	0.9946120056511476	False
2_51434461	1.7357531992229267	0.18767782533746946	1.7316420960451069	0.499761957164296	1.0246192838084731	0.1882013225126845	0.3126217098124807	0.9946120056511476	False
2_51435544	3.4069807542445005	0.06492112807807793	3.568694159199368	0.4534281293268245	1.040130355330197	0.05887859537001116	0.1448733363596442	0.9904247968053996	False
2_51436672	2.2207606150823835	0.1361659612843309	2.2155010307651537	0.5001258126926122	1.027854529192041	0.13663069826830376	0.2526887936695804	0.9944909096113326	False
2_51438496	1.1569624552977302	0.28209639238013484	1.1689376609683677	0.4998202084408561	1.0203358041097197	0.2796196301195845	0.4073718198817233	0.9948058781820088	False
2_51442120	1.4653927734703416	0.22607401944253105	1.4444791315909242	0.5000957907821816	0.9778404758312856	0.2294158926611487	0.35697520038867403	0.9946120056511476	False
2_51442503	0.09665760957561532	0.7558781121728484	0.09641330756130627	0.4999857385077651	1.0057886961257103	0.7561770159244348	0.8131733375557395	0.9988601982867512	False
2_51442895	0.02500645166936977	0.8743509860228019	0.025840093974693442	0.4999999045241623	0.9969542344390172	0.8722914550211154	0.9023997657931564	0.999269701798576	False
2_51445932	2.172092960506064	0.14053485254469578	2.184052667864308	0.4996817367248117	1.0277720739940346	0.13944684083384662	0.2561062087026752	0.9944909096113326	False
2_51451504	0.0377118666806453	0.8460228577685637	0.03693214808299672	0.4999954649214828	1.0035487026789962	0.8476032582911037	0.8835458870555722	0.998976374932683	False
2_51453079	0.4267138671242492	0.5136058246906513	0.4245879343034176	0.5000002506501341	0.9879053162710127	0.5146565866957687	0.618942845442279	0.9980918642423012	False
2_51453897	1.3286732252734623	0.24904138957799304	1.3258547431905754	0.4998159272011259	1.0215322275315841	0.2495440042109649	0.3775406344886664	0.9946120056511476	False
2_51454740	0.4675871776248073	0.4940992788104487	0.4804358923101972	0.4999127537515734	1.0131293193063668	0.4882249416449339	0.5966675646873948	0.9979806875754014	False
2_51455704	0.028567576820329062	0.8657813371620972	0.028444843763281824	0.4999958313567374	1.0031399769981146	0.8660672358003672	0.8976381675137111	0.9992372150289488	False
2_51459864	0.6688224930171316	0.4134624409760115	0.6583493487378291	0.5000454739082443	0.9850297094809012	0.4171432907357754	0.5352890819854953	0.9978295362662764	False
2_51459979	0.1668201170105732	0.6829534724302428	0.1670501380613132	0.4999746811631615	1.007636904382398	0.6827468610168331	0.7555329373308736	0.9988601982867512	False
2_51465461	1.5293784224062392	0.21620575642515028	1.5978736680408474	0.4996808996099624	1.024186092961312	0.2062048034332576	0.3322655809918819	0.9946120056511476	False
2_51466973	0.23835941536241026	0.6253935504065273	0.24044127534580184	0.4999613248997462	1.0091978702994169	0.6238875840067442	0.708750234235322	0.9988601982867512	False
2_51467431	0.2968552104413931	0.585860671243811	0.29296333902311744	0.4999615968648466	1.0100449413880552	0.5883277811390519	0.6797699851855058	0.9985627217320616	False
2_51467954	2.478651406647714	0.11540116404320265	2.5001439955231035	0.4993307476682858	1.0297707542216	0.11383588924506136	0.2239471941029086	0.9944909096113326	False
2_51468049	1.2973144416399125	0.2547043550042687	1.3125907062312765	0.499795138555253	1.0215696238459315	0.2519261291010815	0.3799339641501772	0.9946120056511476	False
2_51468763	0.055029341869506254	0.8145321440641278	0.05358736475682235	0.5000046433509793	0.9957435683286192	0.8169345817455599	0.8600409064579462	0.9988938851476272	False
2_51468770	4.3561619612956965	0.0368752954337368	4.467919812661421	0.4991579137066704	1.0401809116853216	0.03453701464267212	0.10257428178751313	0.9868372775178109	False
2_51471321	1.1939116376912864	0.2745419502742777	1.1978623675713609	0.4998245692668642	1.0205170707252844	0.2737493410839994	0.40166359763811055	0.9946120056511476	False
2_51474810	0.00771765213202258	0.9299957630529564	0.007979859641636722	0.500000138863274	0.9983064928988804	0.9288196050365296	0.945749105918792	0.9997590813771912	False
2_51475090	0.08842262336629858	0.7661921230169015	0.087667171661451	0.499987809404069	1.0055029028321405	0.7671640799659962	0.8217487710121187	0.9988601982867512	False
2_51475914	0.09422172148305208	0.7588771912332328	0.09292983422710677	0.4999876996632233	1.00565116218059	0.7604850059171997	0.8164916475528745	0.9988601982867512	False
2_51477616	1.7654983916497713	0.18394017113449368	1.7876436226688384	0.4997205773805878	1.0251988706214588	0.18121352782753647	0.30476962920477324	0.9946120056511476	False
2_51481790	0.14131798232962467	0.7069742592970208	0.1394901588500943	0.4999814666423983	1.006927948907052	0.7087883902863921	0.7761621631781505	0.9988601982867512	False
2_51481862	0.020206295872458924	0.8869624323083152	0.0204195379265002	0.4999966548197342	1.002679961117124	0.8863715684863029	0.9132249974796564	0.9994446762968446	False
2_51483062	1.7418638063275582	0.1869028433459815	1.7191185152732942	0.4997899344712751	1.0243992556004782	0.18980655094233712	0.31440161347555096	0.9946120056511476	False
2_51483528	3.0489769762889978	0.08078801671462776	3.0531384154528496	0.4995805119532367	1.0328026510748336	0.08058128847805712	0.17790550050036652	0.9907533745381584	False
2_51488425	2.909462345652912	0.08806122732523791	2.9958911178691783	0.499391211930456	1.0329181558900071	0.08347597578526966	0.1821886606751787	0.9913974302453056	False
2_51491947	2.448663320950857	0.11762499431534044	2.373994797671912	0.5002044853408751	0.9718679919291816	0.12337098733126085	0.2360932566996997	0.9944909096113326	False
2_51490709	6.432172257871572	0.011207143161608537	6.300987157752387	0.5312688675125112	0.9567158302988492	0.012067075613959031	0.05397920958607698	0.9868372775178109	False
2_51492867	3.059706558783404e-06	0.9986043396880584	3.1202434911392638e-06	0.5	1.000033311761962	0.99859060061195	0.9989149707269924	0.9999469889073782	False
2_51492973	0.3432176741157491	0.5579777817438865	0.3439937816292513	0.4999483425190887	1.0109700679481513	0.5575329571322079	0.6544987705849419	0.9983198407952568	False
2_51494942	0.03016594274325257	0.8621142404314541	0.03007941543546622	0.4999998754864187	0.9967723589006782	0.8623101589630765	0.8947487431032293	0.9992340383074808	False
2_51498290	1.4035911712905431	0.2361232157800267	1.4169875501247589	0.4997844501198268	1.0223898286268305	0.2338998745809881	0.361582445422458	0.9946120056511476	False
2_51498698	0.3611136447917716	0.5478883953258482	0.3690083950023109	0.4999354355133096	1.0114723282454834	0.5435452745274564	0.6428903812866911	0.9981230507395472	False
2_51499271	1.8649732372066408	0.17205191301193046	1.865695979897282	0.4997394544372522	1.0255933620153783	0.17196883939047058	0.2942234864126426	0.9946120056511476	False
2_51499462	3.6173440684615343	0.05718008851172885	3.5482838479547354	0.5002512330041218	0.9654468428337576	0.059607069612326875	0.14608424041970414	0.9904247968053996	False
2_51500674	0.5154128150883253	0.4728050312063672	0.5091095882562513	0.5000333314463091	0.9868075749112188	0.47552456274560495	0.5859009986256296	0.9979806875754014	False
2_51500802	0.0002465952524719484	0.9874710531120482	0.0002465556281094905	0.5	1.0002927963490966	0.9874720596818616	0.9905320516508108	0.9998540362365428	False
2_51500889	0.4102853446055689	0.5218247112396805	0.4053515835003054	0.5000269899456685	0.9882241653588087	0.5243383376032924	0.627027310272237	0.9980918642423012	False
2_51503546	1.2378604013055394	0.2658838054469599	1.2074369768743054	0.5000978223138863	0.979840498188813	0.2718403167468222	0.3998227500736168	0.9946120056511476	False
2_51503246	6.72259616617373	0.009519894995833169	6.876523929033282	0.460956371551511	1.0541087887813274	0.008733525647151021	0.044987990634004535	0.9868372775178109	False
2_51503572	0.8297932633270477	0.36233231587562464	0.8170197780382296	0.5000263703158856	0.9833250119195822	0.3660529560404577	0.4895606514276536	0.9975793293339338	False
2_51503858	1.5518785475657637	0.2128583305300099	1.5252288452829816	0.5000910578555724	0.9772553387110916	0.2168299247478376	0.34360684234837924	0.9946120056511476	False
2_51505575	0.30542496494064153	0.5805012739610435	0.3089269722950121	0.4999498462464178	1.0104419448635666	0.5783393855769471	0.6715607847068399	0.9983950419518864	False
2_51508196	0.6477957163484405	0.4209018725822947	0.6333433286163199	0.5000500113426487	0.9853661507830626	0.4261316045844764	0.5431508452691299	0.9978541397241464	False
2_51508297	1.6973293923576875	0.19263760500583005	1.6413823482689622	0.5001019426102367	0.9766115408505428	0.20013590992698785	0.3257611010455581	0.9946120056511476	False
2_51513533	0.006227363869708569	0.937101307416178	0.006323741221422097	0.4999988621562184	1.0014946509881866	0.9366174698725208	0.9518024870807472	0.9997590813771912	False
2_51513683	0.19192371262910515	0.6613203279416728	0.19141904944262933	0.4999724210243383	1.0081593342306272	0.6617381700950731	0.7390103052150323	0.9988601982867512	False
2_51514447	0.9458364450022144	0.3307813635783562	0.9611032459033596	0.4998419649065031	1.0184860420416924	0.32690907222970844	0.45317201615526	0.996326532829664	False
2_51514659	4.618964064770296	0.03162032960335825	4.723689879057929	0.4722464055173841	1.0436981811761352	0.02974983873024595	0.09344237924991156	0.9868372775178109	False
2_51516700	0.3871782292333137	0.5337863859754379	0.3861486917194271	0.5000190102579807	0.9884508654480932	0.5343307919681981	0.6353601072612665	0.9980918642423012	False
2_51517775	2.4783880640498523	0.1154204895667954	2.4138396743510384	0.5000472325931546	0.9715576717927032	0.12026705384212	0.2321256378462767	0.9944909096113326	False
2_51519639	0.7464358115074106	0.3876070254238832	0.7192092747391143	0.5000877179586972	0.984537096359109	0.3964034038973024	0.5171984259386357	0.9976099674615392	False
2_51520840	0.2558301791093385	0.6129994604966198	0.2604583856664249	0.4999554238806127	1.0096176056547597	0.609805412517501	0.6972494935106136	0.9988547967905772	False
2_51520999	0.6007463355372806	0.4382934068735388	0.5919997624660027	0.4999252185768501	1.0142796773448135	0.4416468631948785	0.5567937356504167	0.997978333337408	False
2_51521625	0.6338078496837625	0.4259620001967742	0.6278676420733973	0.5000036295391171	0.9853314660122476	0.4281385572075188	0.5449045487502798	0.9978541397241464	False
2_51527740	3.7795463408218666	0.0518827256470229	3.821642624672677	0.4898642920607862	1.0376279179447776	0.05059461445769131	0.13122930684001313	0.9895394090940692	False
2_51528685	1.5405537986801503	0.21453539216339607	1.5615344353100231	0.4997538258210857	1.0235560205481469	0.21144069081293104	0.337890646136356	0.9946120056511476	False
2_51529005	0.6096279429891069	0.4349279305716427	0.6028410206345143	0.5003764595058648	0.9856493039716988	0.4374960965054964	0.5531342537191443	0.997978333337408	False
2_51530881	1.4612595967915922	0.2267298120421505	1.476242449691199	0.4997730168043271	1.0228634958930694	0.22436335258280948	0.3515996065416159	0.9946120056511476	False
2_51530567	7.2943262823642945	0.006917270382737486	7.038745812205889	0.556868058626518	0.9566073620918352	0.00797648689083963	0.042827614763916416	0.9868372775178109	False
2_51531869	1.0486122573818193	0.3058269130371034	1.0298776976596855	0.5000742688296127	0.9813111306139772	0.3101873947008582	0.4372343315792501	0.9958340354189781	False
2_51532494	1.2986370484761096	0.25446233251537786	1.3267887211950438	0.4997746347960146	1.0217908850579036	0.2493773120474515	0.3773714724445282	0.9946120056511476	False
2_51534914	0.45136943329421797	0.5016853487584423	0.4549694359375279	0.4999292439229591	1.0126552743616335	0.4999844468752082	0.6065661073307539	0.9979875561041772	False
2_51535148	4.807827438026607	0.028330741011520333	4.6901320617653255	0.5285913584192989	0.9625007800682792	0.030336315747103163	0.0945946176852367	0.9868372775178109	False
2_51536065	0.3623525914352399	0.5472025607290253	0.36256898849023855	0.4999464814458298	1.01125365189504	0.5470829352909274	0.6458151189858479	0.9981345800304752	False
2_51536155	1.1657503338612116	0.2802761561839816	1.160054498435784	0.49984253117776	1.0201078180935856	0.28145423822453564	0.4092388676281374	0.9949535928691016	False
2_51539233	6.938086864750744	0.00843793142764393	7.064700455215642	0.4677210397358258	1.0539024564232442	0.007861745694804023	0.04247846886136857	0.9868372775178109	False
2_51539737	0.6854296397019368	0.4077232938100451	0.6707993045565672	0.5000508318730659	0.9849334637396108	0.41277307185121737	0.5314900556070383	0.9978295362662764	False
2_51540225	1.7362144278911271	0.18761919944984484	1.6668829289119458	0.5001657290886425	0.9765212609345192	0.19667656111148424	0.3219410006077303	0.9946120056511476	False
2_51540253	3.2964166917219586	0.06943119002678844	3.368827981827053	0.4810002822873963	1.0361753747649656	0.0664410059917745	0.15687586752504534	0.9906154533600544	False
2_51540411	0.2994184578598436	0.5842472253055121	0.3043009521570639	0.5000076592079704	0.9896472928392096	0.5811985890515179	0.6739000052969933	0.9983965191621698	False
2_51542122	0.7612717804987312	0.3829308150393065	0.7773296706473047	0.4998662460821494	1.0166592434013886	0.3779590675851441	0.5004650532290871	0.9976099674615392	False
2_51543149	3.4901533622518173	0.061734865485538526	3.404113851756847	0.5002670566593697	0.9662504957378418	0.06503403599542434	0.15471776993164602	0.9906154533600544	False
2_51545804	2.020521203195244	0.15518586702943815	1.9783141503212391	0.5001461046250414	0.9741761888802694	0.15956812023267242	0.2798139559255983	0.9946120056511476	False
2_51544231	4.775829107383117	0.028861945390711408	4.859146127302665	0.4793442879488223	1.0435396204261629	0.027499943076176203	0.08888867371831273	0.9868372775178109	False
2_51545849	0.3617992463519499	0.5475086742793718	0.35838722749758745	0.4999522114482571	1.0111325951661343	0.5494032951480166	0.6477311496810697	0.998170512344495	False
2_51545895	0.12412426783434682	0.7246037336246429	0.12516819126176415	0.4999801267418981	1.0066323790158032	0.7234953921424686	0.7877477697095141	0.9988601982867512	False
2_51546376	4.461819865598613	0.034660551865170815	4.434632820681145	0.5072662582385952	1.0388368642034551	0.0352167940321747	0.10385011673320184	0.9868372775178109	False
2_51547324	0.25836495468890064	0.611245684409959	0.2529364194488153	0.4999694574861377	1.009295073333042	0.6150150017268559	0.7015474624839025	0.9988601982867512	False
2_51548798	2.658565884047164	0.10299355762551644	2.5633497662493028	0.5002414174214114	0.9708573485474854	0.10936662930428664	0.2180629749850916	0.9944909096113326	False
2_51550071	1.0860144916086372	0.2973559587521395	1.0760703288542572	0.5000630781490457	0.9808122049059916	0.29957831649296385	0.4269467731912904	0.9955854817821709	False
2_51550600	1.7554010363057273	0.1851991850414807	1.7051121535914715	0.5001402519507364	0.9761127170288296	0.19162077367956865	0.31645149292623564	0.9946120056511476	False
2_51550798	0.2859951031998236	0.5927984674224995	0.2824180006064125	0.5000184420322485	0.9901695008234672	0.5951207355720982	0.6853392325511061	0.9986074829686309	False
2_51551042	1.157193647681737	0.2820483144285101	1.1548380981257649	0.5000577048799845	0.9800523564246278	0.28253865167067904	0.4103307317312112	0.9950533386506386	False
2_51551625	0.2819012214415721	0.5954577880403467	0.27678936483789585	0.5000204243086447	0.9902957966038616	0.5988133441034726	0.6883585187328453	0.9987094842562596	False
2_51551629	0.010460354584296285	0.9185377039258542	0.010359663141571218	0.5000007319096647	0.9981117004365674	0.9189293717124036	0.9381487748851892	0.9997261015601768	False
2_51551907	0.04400101446226756	0.8338517252212233	0.042623013414413435	0.4999952691730254	1.0037916883963058	0.8364367486560458	0.8749824145518089	0.9989452225199258	False
2_51553613	0.012155705787918691	0.912208796042812	0.01250618090853095	0.4999975071727236	1.002115889968042	0.9109573776512844	0.9321187460592932	0.9997261015601768	False
2_51554047	0.006816077088547701	0.9342017764795164	0.0067059834182146005	0.4999990866700133	1.0015150672621411	0.9347341316208052	0.9503295812014834	0.9997590813771912	False
2_51554079	0.6622224194468913	0.41577644038798256	0.6347798112365126	0.5000658088927303	0.9854952526253004	0.4256074491248194	0.5426963290697283	0.9978541397241464	False
2_51554288	0.13661956609963966	0.7116650203079232	0.13398315406084293	0.4999833114282443	1.0067676631910594	0.7143373965563559	0.7806042331520014	0.9988601982867512	False
2_51554599	0.14957165983831544	0.6989450319618403	0.15022489197872346	0.5000069156581662	0.9927654547674652	0.6983205360780982	0.767873223015379	0.9988601982867512	False
2_51554745	1.0598600004521188	0.30324711777016805	1.057022853037779	0.5000031585286696	0.9809164843735416	0.3038951865795689	0.4310960846106397	0.9957191774214004	False
2_51554749	0.3653099992272928	0.545571885612256	0.3650383602725924	0.5000177934047297	0.9887595102114466	0.5457212873088279	0.6446862328865822	0.9981230507395472	False
2_51555890	1.9899777897331319	0.15834320165148996	1.9599469995082472	0.5000201659410426	0.9742131445084364	0.16151898688761712	0.2821600113458179	0.9946120056511476	False
2_51556145	0.05906279162957163	0.8079834152998958	0.05837832491306472	0.5000037308301868	0.9955241266721792	0.8090776695033406	0.8541327654348974	0.9988601982867512	False
2_51557345	1.0641419283747666	0.3022724045796237	1.0818957965857408	0.499822662156089	1.0196223879867676	0.29827384019744363	0.42563505538775415	0.9954583682847934	False
2_51559091	1.8555546223578856	0.17313873851766914	1.8663867404211487	0.4999897176224925	0.9745625954095942	0.17188948495311274	0.2941443162977093	0.9946120056511476	False
2_51559406	0.006626284248312686	0.935122265243374	0.006532729239552282	0.5000004027550302	0.9985037648280431	0.9355808868123716	0.9510022423938308	0.9997590813771912	False
2_51560306	0.9442000817997496	0.3312000237427353	0.941227497482032	0.5000482339273756	0.9819952130477092	0.3319623605333939	0.4579256404662949	0.9964597056881452	False
2_51562108	1.3385727144283806	0.24728582979152325	1.3232737832258863	0.5000843411191531	0.9787557118502171	0.2500053530891144	0.3780082507790282	0.9946120056511476	False
2_51563145	0.0779054492261082	0.7801562063967056	0.07866476227718522	0.4999871563231194	1.0052600245466845	0.7791151043255742	0.8310116744593222	0.9988601982867512	False
2_51564436	0.6619241801905673	0.4158814561409414	0.6541425485665968	0.5000421006406555	0.9850474893572488	0.418635492385261	0.5365751691762833	0.9978295362662764	False
2_51564875	1.9622821210776349	0.16126945989504782	1.9455815611472644	0.5001145119995765	0.9742246404935052	0.1630637763067574	0.2839866196810071	0.9946120056511476	False
2_51568219	0.9631161312844654	0.3264030175224244	0.988879198604991	0.4998238832612006	1.0188481828861784	0.3200164625039127	0.4465684311729765	0.995975606201621	False
2_51568973	2.102229806609728	0.14708450333851442	2.1449975253708544	0.4996466654515066	1.0277189409194216	0.14303526705744574	0.26038936887748737	0.9944909096113326	False
2_51569042	3.036186013397355	0.08142702352179221	2.9881559094865224	0.5002024914859418	0.9682173424670388	0.08387563559201694	0.18276278640073865	0.9913974302453056	False
2_51571411	0.7069267293155691	0.40046595507278426	0.7309808326972416	0.4998617227932885	1.0162541499825637	0.3925654470933793	0.5137605064153423	0.9976099674615392	False
2_51572578	3.574246819657958	0.058682054471211775	3.641253680085356	0.4825046869046076	1.0374326496584136	0.056364476555153635	0.1407997776401952	0.9902842988058679	False
2_51572612	0.12579699619016085	0.7228302929334622	0.1250696148345014	0.5000068364139577	0.9934317764756592	0.7235998286788653	0.7878400399154076	0.9988601982867512	False
2_51575056	7.777420131871438e-05	0.9929635725853202	7.670955528737977e-05	0.5	0.9998377603024904	0.9930118979008088	0.9947104110979414	0.9999469889073782	False
2_51575431	2.5017437053952563	0.11372032425412534	2.5912447081136643	0.4994213220652458	1.0306788770418285	0.10745586055431476	0.21554206182901192	0.9943348047269333	False
2_51575470	0.9608413050926856	0.3269750025715737	0.9967964923343968	0.4998093532086368	1.0190197308847029	0.31808690653384264	0.4447509359445422	0.9959171602442006	False
2_51576612	0.00022918520076498086	0.9879213955854088	0.0002287092065671459	0.5	0.9997183133700076	0.9879339441599956	0.9908555669406104	0.9998540362365428	False
2_51576884	2.4875117431317904	0.114753020366699	2.4396853703656234	0.5001727237154082	0.9713147142994109	0.11829995164268725	0.22962181176536256	0.9944909096113326	False
2_51578355	0.7289411812732851	0.3932266082726337	0.7204869379675074	0.4999065339420893	1.01578123002115	0.39598423112124803	0.5168333320992667	0.9976099674615392	False
2_51578567	0.7255964439042373	0.3943142870804061	0.7246961207383721	0.5000352858845543	0.9841795121647204	0.3946078033631248	0.5155751537979157	0.9976099674615392	False
2_51581470	6.9513844363306125	0.008375439281825603	6.680819730947405	0.5595550833994394	0.9579831326765946	0.009745579678428262	0.047765209917566255	0.9868372775178109	False
2_51581853	0.04289886626887096	0.8359158189926414	0.04294801080322942	0.5000017548414731	0.9961357977358212	0.8358231963112099	0.8744954329095929	0.9989452225199258	False
2_51583916	0.7084126107860698	0.39997129082434535	0.7091485723940423	0.5000319569519283	0.9843317187603516	0.3997266101937468	0.5200787372423625	0.9976099674615392	False
2_51584418	0.05224330048041281	0.8192047497270952	0.05185550626993063	0.4999926876037687	1.0042337346398422	0.8198654460730059	0.8622895655497226	0.9989064889648234	False
2_51585214	0.04557754248109802	0.8309455875230902	0.04538397143551265	0.5000023735362004	0.9960384997821204	0.8312995529558933	0.8710501089870611	0.9989445677210936	False
2_51585984	2.1932063942131776	0.1386204833546526	2.1510000247981225	0.5000779674942688	0.9730501257654228	0.14247706222540302	0.25971784682348426	0.9944909096113326	False
2_51587205	0.6638035236846633	0.4152203591517456	0.6641341211179679	0.4999040413563735	1.0152409803428168	0.4151042258676969	0.5335171522908357	0.9978295362662764	False
2_51589192	0.013807213088032457	0.9064605966687248	0.013985479767143259	0.4999977001970696	1.0022202713681585	0.9058614755550188	0.9281522663442144	0.9995817227992722	False
2_51589764	0.04447071198130459	0.8329802862872161	0.044844708525488386	0.5000013776673803	0.9960370725559752	0.8322898348920225	0.8718150403853021	0.9989445677210936	False
2_51589795	0.3302848651806727	0.5654913972669593	0.3309518430578464	0.5000146360478624	0.9892812228146264	0.5650991452176652	0.6607463748346114	0.9983491687939406	False
2_51591368	0.07049824185066456	0.7906127174666142	0.06892565649104654	0.4999916322822472	1.004844947395246	0.7929074927442964	0.8416199002912207	0.9988601982867512	False
2_51591384	0.15273911024891618	0.6959313896206032	0.15506575814652024	0.4999737577102485	1.0074078085990241	0.6937405936100264	0.7641687451195042	0.9988601982867512	False
2_51595109	0.15041771273043025	0.6981364962829302	0.14891930187877733	0.5000001863856018	0.99284906778255	0.699570258608917	0.7689183824463338	0.9988601982867512	False
2_51593191	5.767046687618063	0.016329454574653957	5.996789171513227	0.4333035934155736	1.054362834702891	0.014331938464110516	0.05960085731551796	0.9868372775178109	False
2_51599516	0.9288188320934408	0.3351700390132437	0.9210599219150026	0.5000532162114022	0.9822356649111011	0.33719682521108285	0.4628541225131898	0.996762672454179	False
2_51600520	0.4234190340714577	0.5152359243408933	0.42145159879510175	0.5000227758902391	0.9879478588996616	0.516213612019063	0.6202631067833979	0.9980918642423012	False
2_51600917	1.4262673889942905	0.2323745698011547	1.3814203749643639	0.5001219565423333	0.978520724762902	0.2398593539355737	0.3677195532527241	0.9946120056511476	False
2_51600949	4.8310443237609135e-05	0.9944542910179354	4.7839945182204247e-05	0.5	0.999879561726035	0.9944813616399892	0.9958506885806508	0.9999469889073782	False
2_51602489	0.5042553985046254	0.4776362807994021	0.5089188508572988	0.4999193100210482	1.0133947963169865	0.475607252163326	0.5859733339104968	0.9979806875754014	False
2_51603257	0.21110189046295602	0.6459051211230106	0.21203333188896067	0.500009043463551	0.9914068152708888	0.6451783460808551	0.7258572443218225	0.9988601982867512	False
2_51608330	0.8983806851969405	0.3432162803205292	0.8915007139657973	0.5000515301100564	0.9825162678734224	0.34507095246595154	0.4702095388027542	0.9970960609614471	False
2_51604801	5.843136521217502	0.0156379260752173	5.9811295914223574	0.4630199114737248	1.0502341842382539	0.0144597382308419	0.059887920178297936	0.9868372775178109	False
2_51608698	0.9945865249330552	0.31862396553657035	0.9691228015071828	0.5000782840658201	0.9819412003138199	0.32489904712681383	0.4512622507209322	0.9962091990343814	False
2_51610052	0.5122428297535748	0.4741695607894455	0.5109980832276051	0.5000251078769076	0.9867171377043842	0.4747071124186415	0.5852215026032159	0.9979806875754014	False
2_51611123	0.13987436711143175	0.7084059403188064	0.14074370411617565	0.5000057400994521	0.9929907538565936	0.7075427863621061	0.7751750998027582	0.9988601982867512	False
2_51615580	0.31469960117493656	0.574810539061085	0.3207339853834128	0.4999444958481166	1.0106802876164067	0.5711668801823443	0.6657249789686583	0.9983950419518864	False
2_51616299	0.1968071216629	0.6573104833376207	0.19331942531789534	0.5000139936479868	0.9918859221463064	0.660168129707699	0.7377897184790453	0.9988601982867512	False
2_51619310	3.792105166613056	0.05149484472966392	3.705661306732509	0.5003641972019552	0.9647966247326084	0.054228178479007634	0.13730376206133918	0.9902174124290962	False
2_51619708	0.01479998919327841	0.9031720899290336	0.014798806885664815	0.4999977431420597	1.0022691405183295	0.9031759385476674	0.9260630866206492	0.9994935096598824	False
2_51622258	5.614329858890359	0.017814192029845573	5.4390721113704785	0.5405416568562779	0.9606278282607692	0.01969112736867551	0.07217295765310162	0.9868372775178109	False
2_51622700	4.723956915517078	0.02974521951092468	4.813166453084705	0.4783614424073053	1.0434564419607448	0.02824310344699144	0.09035588390585478	0.9868372775178109	False
2_51625922	0.00027165537738271794	0.9868498849674172	0.0002696233532333281	0.499999933637118	0.9996948634359272	0.9868991552943776	0.9901037356333297	0.9998540362365428	False
2_51627700	0.228570240629864	0.6325860059178265	0.22473890914625366	0.5000160869180603	0.991247960765678	0.6354525898642066	0.7180866121057371	0.9988601982867512	False
2_51629091	1.13414040701241	0.2868939026583275	1.105743529395113	0.5000910282428775	0.9807096450282918	0.29300908591340824	0.4205214633598999	0.9953082670764626	False
2_51629181	1.3139132300380254	0.2516873641772699	1.314807775645022	0.4998136703193139	1.0214710952524273	0.2515260228736097	0.3795409614213713	0.9946120056511476	False
2_51629410	0.05410359994321823	0.8160706251428174	0.054157125250640085	0.4999988922694918	0.9956618805548768	0.8159812957210278	0.8592947708423871	0.9988707404871732	False
2_51631328	3.720018482343164	0.05376377585396841	3.7608098511045682	0.4897526107415521	1.0373312215961623	0.052467160835029884	0.1343790243621822	0.989975875777958	False
2_51633375	0.1655828493011171	0.6840676821583069	0.16525793059554414	0.5000088991928522	0.992436769575636	0.6843610886627971	0.7567968113239465	0.9988601982867512	False
2_51633618	2.2049856462289767	0.13756517436508475	2.1428346861575847	0.5001783823576241	0.9732324246196428	0.14323700379575488	0.26063371405235364	0.9944909096113326	False
2_51637985	0.5657344652951508	0.4519589224673661	0.556896206431702	0.5000375906851732	0.9862279009430558	0.4555135183231146	0.5687529795587319	0.9979806875754014	False
2_51639646	0.4967487976836935	0.4809321662816428	0.4998477804037975	0.4999234420163836	1.0132547811629984	0.4795670137884964	0.5893349311647177	0.9979806875754014	False
2_51640483	0.8741778088316607	0.3498013051531121	0.8742292999522759	0.4998746947424698	1.0174897691314335	0.3497871144068183	0.4746236998871684	0.9972950604623064	False
2_51642037	2.2828108269395098	0.13081460406311785	2.3403352521963825	0.4993493125717871	1.0289783784662585	0.12606242098650755	0.23945086696971546	0.9944909096113326	False
2_51643846	1.071216567048623	0.30067081375351634	1.09790526200959	0.499807509223281	1.0198462410563274	0.294726271719411	0.4222062489712157	0.9953268045347652	False
2_51643185	8.514124622506984	0.0035240040098474257	8.299497969481306	0.5491026401810345	0.9520694122934776	0.003965603922896466	0.02945356103189986	0.9868372775178109	False
2_51644735	0.12214499408391075	0.7267196148799007	0.1204463172944088	0.5000001850122829	0.9935810604313932	0.7285509257293751	0.7916544446615136	0.9988601982867512	False
2_51646807	0.05208066698871505	0.8194815180028983	0.05251178591424832	0.5000018612344909	0.9957121611999036	0.8187488335911101	0.8614129985937337	0.9989064889648234	False
2_51648270	1.1913522296427743	0.2750569651675901	1.1495509461274196	0.5001040699233141	0.9804354931228364	0.2836431720387196	0.4114049391899473	0.9950826290300308	False
2_51648736	4.1517172172572145	0.041592323253802466	4.097225189292658	0.5004768268420154	0.9628484191165548	0.04295365406044594	0.11799251927849255	0.9877287395417464	False
2_51649798	0.1160624851103904	0.7333449135242922	0.1162626360055583	0.4999824186821062	1.0063707874763643	0.7331238535178123	0.795170395161396	0.9988601982867512	False
2_51652678	1.6553251500190531	0.1982356966125032	1.6892012618991432	0.4997165506562487	1.0245862230207317	0.19370629389520044	0.3187212260773828	0.9946120056511476	False
2_51651243	7.403822611725673	0.006508542680175089	7.1486525180116605	0.5571099837033647	0.95628078158042	0.007502033034098687	0.04139856571091061	0.9868372775178109	False
2_51653351	0.03273668836773425	0.8564203008070357	0.031819803021789994	0.5000027402938112	0.9967224928509212	0.8584237216839157	0.8917824268545028	0.9992019593164994	False
2_51654554	0.4525245685007917	0.5011385088408794	0.4542112923045352	0.4999313174868987	1.012618289025525	0.5003418336303791	0.6068434875176069	0.9979875561041772	False
2_51654305	3.622439950232774	0.0570052116911246	3.5009591077759983	0.5283388300493198	0.967693763595378	0.06133329921890863	0.14886544668747112	0.9904247968053996	False
2_51654696	0.0031663766931426807	0.9551262659257868	0.0031636926578357816	0.4999999387287268	0.9989518323111712	0.9551452689090244	0.9659893160214682	0.9997590813771912	False
2_51659403	0.8601076002749721	0.3537085821635432	0.8738491755430005	0.4998553658106677	1.0176229344669572	0.34989189362534223	0.4747142613855453	0.9972951899007322	False
2_51662855	0.8718059994112934	0.35045581645161583	0.8615463189562433	0.499889700110881	1.0172603828770286	0.35330632675837204	0.4778770789986746	0.997568988048414	False
2_51661172	6.384606810421246	0.011511425869123348	6.156518336967566	0.5510951326551141	0.9589963127134729	0.013092867375360973	0.056594671224738886	0.9868372775178109	False
2_51663977	0.16414997568172396	0.6853641230456725	0.16511809936491773	0.5000938387372295	0.992411566204772	0.6844874618292927	0.7568976250674228	0.9988601982867512	False
2_51663881	2.17750517036194	0.14004131085168292	2.1059760802563687	0.5170484086588719	0.97436848236563	0.14672469096913646	0.2648194778987226	0.9944909096113326	False
2_51664721	1.885741896927982	0.1696829762395965	1.83323662258772	0.5001535783691611	0.9752262670396664	0.17574572966567714	0.29860176463920923	0.9946120056511476	False
2_51665946	2.422423928002047	0.11960972490000632	2.4330808044906007	0.4995416859579981	1.0293205096395968	0.1187992132237784	0.23026200751489564	0.9944909096113326	False
2_51666021	0.30370130613938784	0.5815712848355316	0.2953794416534947	0.5000249059995056	0.9900235293522762	0.5867937017215397	0.6785089590382939	0.9984907730493712	False
2_51667394	1.7343395203508862	0.18785764815164285	1.7527734244904425	0.4997308070403201	1.0249273890756796	0.18552845383565508	0.3096132454450129	0.9946120056511476	False
2_51667413	0.3322482762680039	0.5643382109607193	0.33377451600972563	0.5000134152518757	0.9892217248071632	0.5634449237240342	0.6593942176198502	0.9983491687939406	False
2_51668142	0.3459526359324343	0.5564132354401745	0.3463414915386238	0.4999484447672021	1.0110012452451929	0.5561914652104383	0.6533180536910076	0.9982792913283444	False
2_51669805	2.2154820888633253	0.1366323751820231	2.1885695509263314	0.5001352781571152	0.9727226814229276	0.13903838816167424	0.2555970138627441	0.9944909096113326	False
2_51671678	3.3368000639742945	0.06774623997407493	3.2602024453262857	0.5001452515029914	0.9669302688024398	0.07098036284463849	0.1637665153701089	0.9906545479567118	False
2_51674451	1.8004989276916492	0.17965218865604504	1.842996773753839	0.4996843764413845	1.0257248183414838	0.17460011284210686	0.2972621379462361	0.9946120056511476	False
2_51680489	1.6761555421340404	0.1954360747230284	1.6570926477434114	0.5001006271132014	0.9762380286363579	0.19799632633346054	0.32342529787043783	0.9946120056511476	False
2_51681065	0.31379964506690783	0.5753578772005741	0.3127477615562384	0.5000159861826805	0.9896078423272348	0.5759989235215802	0.6696851934228429	0.9983950419518864	False
2_51687349	0.02449919431197856	0.8756214338663251	0.0242564464424504	0.5000014658300258	0.9971116218795212	0.8762341733240976	0.9054817045838356	0.9993096725406256	False
2_51689113	0.011259215901297637	0.9154955115101566	0.011207695617486024	0.5000006058510839	0.9980309848998106	0.9156883495004168	0.9357007665831488	0.9997261015601768	False
2_51691484	2.3848308902066155	0.12251815001448307	2.2951608400071564	0.5002225363700722	0.9724398915867613	0.12977776664919527	0.24415835617780354	0.9944909096113326	False
2_51692406	1.1325465555330254	0.2872328051710228	1.1305818579276092	0.4999947672235583	0.980256650581516	0.2876512615808413	0.4153207272487018	0.9951990707301421	False
2_51693002	0.08612315218179134	0.7691648655153613	0.08628431186298258	0.4999869223108479	1.0054877320042148	0.768955123914217	0.8231345328080387	0.9988601982867512	False
2_51693305	0.9527247638715436	0.32902670056197325	0.9246541389366032	0.5000807186222707	0.9823944271736536	0.3362559074144829	0.4619633163278964	0.9966966051951794	False
2_51694815	0.5101079601358265	0.4750921247034283	0.5158233987458516	0.4999171374829763	1.0134985049226737	0.4726287595002721	0.5834524207544172	0.9979806875754014	False
2_51695041	2.1231748598263493	0.14508551577295925	2.183083471205464	0.4996140129617048	1.0280717235353147	0.13953465869101356	0.2562127181378733	0.9944909096113326	False
2_51698568	0.19608200138432608	0.6579021034484355	0.20079148840522976	0.4999638104105421	1.0084673010887664	0.65408273648126	0.7329802763891365	0.9988601982867512	False
2_51700355	1.0870499825362856	0.2971257628413453	1.0544934046229173	0.5077995557727877	0.9815097563440588	0.3044744803692043	0.4316667929211665	0.9957723211814274	False
2_51700706	2.5869025781954065	0.10775086643185472	2.4823201719846097	0.5002270721935369	0.9713859435832743	0.11513230099221128	0.22565020592773424	0.9944909096113326	False
2_51701046	3.6055367867808736	0.05758747494544447	3.6098914631402295	0.4995120271039554	1.0356855196746777	0.057436868043196365	0.1425637333664443	0.9904247968053996	False
2_51702035	0.13264720759440252	0.7157029597001434	0.1314908270505839	0.4999818758598321	1.0067403259812553	0.7168912788176722	0.7825629815351371	0.9988601982867512	False
2_51702905	0.10146887829448303	0.7500739927950371	0.10014688692535856	0.5000063495274999	0.994143432660454	0.7516534351659309	0.8095827734943012	0.9988601982867512	False
2_51702976	1.9186207429974047	0.16600878854450266	1.8859696515573887	0.5001333786015646	0.9747317844707708	0.16965720622505046	0.2916017595130867	0.9946120056511476	False
2_51705379	0.0018003074371577554	0.9661558895017266	0.001781566774297971	0.4999998074236667	1.0007830664381934	0.9663323987385812	0.9743500218999348	0.999767550229506	False
2_51706314	1.1406258230275623	0.28552012680690875	1.1277584561685217	0.4998564334271622	1.0197618819197405	0.2882539697133931	0.4159102313419107	0.9951990707301421	False
2_51707157	0.0041289569438998095	0.9487656233179396	0.004140726348850876	0.5000003389276665	0.9987985690022041	0.9486927552303628	0.9610636818204342	0.9997590813771912	False
2_51707990	0.03756782476703791	0.8463135288631304	0.03709391798474826	0.4999949409663874	1.0035710375200004	0.8472739569966375	0.8832975548965007	0.9989747748635408	False
2_51709555	0.7296881062230227	0.3929843040813349	0.7212132202366774	0.500045547565105	0.9843006757044824	0.3957462390715525	0.5166265784897646	0.9976099674615392	False
2_51709907	1.0337752342374245	0.3092736201485098	1.0208480437249818	0.5000648358071382	0.98134123421729	0.3123179352331582	0.43927965447655737	0.9958340354189781	False
2_51710587	0.2902652932382779	0.5900505742918305	0.28587365041312296	0.4999632226942441	1.0099122528177695	0.5928770080751424	0.6834915501565461	0.9985737295172986	False
2_51711095	0.12611960594655613	0.7224897885043571	0.12484814739218565	0.500007896640983	0.99345185711858	0.7238346307709359	0.7880297064497443	0.9988601982867512	False
2_51711490	0.5173287441448053	0.4719833933551389	0.510737571727077	0.5000328225897394	0.9867901131704858	0.4748197411404284	0.5853154815166259	0.9979806875754014	False
2_51713002	0.08664034665214615	0.7684925147581287	0.08411259894637624	0.5000076231431889	0.9946765416239328	0.7717996200680878	0.8253319306743186	0.9988601982867512	False
2_51714545	0.1594142525801061	0.6896963735397328	0.1567182023645728	0.4999799912616864	1.0073290267311383	0.6921961389297995	0.7629418931226232	0.9988601982867512	False
2_51717355	0.09122157736641157	0.7626298794848069	0.09014286431192886	0.5000056558160402	0.9944398636221964	0.7639956117647357	0.8192557667454761	0.9988601982867512	False
2_51717718	0.12095107076267195	0.7280052571320803	0.1181440566033416	0.500009510306654	0.9936725589978124	0.7310561924152373	0.7935767406176294	0.9988601982867512	False
2_51718448	0.9239420326119046	0.3364420475896361	0.9095448019033938	0.5000261553520918	0.982410524980478	0.3402352250126645	0.4657019683741022	0.9968712803071316	False
2_51719844	0.10925031399830233	0.7409992620512487	0.10996077659001458	0.5000041369216544	0.99380276154339	0.7401887955098745	0.8006855334556389	0.9988601982867512	False
2_51720700	0.19267095354192065	0.6607028414291551	0.18877747256919966	0.5000140517474447	0.9919917756474664	0.6639360700446022	0.7407469216210166	0.9988601982867512	False
2_51723107	0.7682003465988032	0.3807743659092896	0.7527637389976007	0.5000560744596837	0.9840319212297964	0.3856026228826448	0.5073887360861371	0.9976099674615392	False
2_51723275	0.9320937784196132	0.33431944844591377	0.9144945588450356	0.4998908633540961	1.0177212618802374	0.3389246857681917	0.464474546808049	0.996762672454179	False
2_51729505	0.6976939031460176	0.4035596628058519	0.686837260142056	0.5000464504021254	0.9847092849856754	0.4072422335951619	0.5266128347856398	0.9976258185932436	False
2_51729681	0.32522235408077904	0.5684859749383948	0.31724118659985834	0.5000258954827488	0.9896464290964768	0.5732703268068455	0.6674496344220269	0.9983950419518864	False
2_51730887	1.4639641309593117	0.2263004378015689	1.4899227490714109	0.4997535445791561	1.0230538318018494	0.2222284461475963	0.3493617692641109	0.9946120056511476	False
2_51732257	0.042362715438713394	0.8369299181089325	0.04183905292666168	0.4999944011135773	1.0037931372471824	0.8379268741543732	0.8761226920345182	0.9989452225199258	False
2_51733703	0.7188638979013717	0.396516824245045	0.7273566657495394	0.4998830836102142	1.0160410448371064	0.3937413401149705	0.5148068049846416	0.9976099674615392	False
2_51735134	1.6582359419982708	0.1978416718243431	1.633307633917866	0.500110022128612	0.9764528775499356	0.2012461660420518	0.3269697268289293	0.9946120056511476	False
2_51739721	0.10236436132174732	0.7490105475623141	0.10009373665525344	0.5000080886011445	0.9941723010138432	0.7517171753920285	0.8096226433363539	0.9988601982867512	False
2_51742218	0.1549702975294025	0.6938301056528013	0.1524023381207371	0.4999804508833718	1.0072286522572569	0.6962500883741649	0.7662362812145265	0.9988601982867512	False
2_51742993	2.6024300150195927	0.10670000156799976	2.5449042737818672	0.5001937469600872	0.9707499270351564	0.11065061708782907	0.2197790869008773	0.9944909096113326	False
2_51745254	0.03976107490739622	0.8419484583185841	0.03938508290229946	0.5000024064623213	0.9963191348506752	0.8426877176734495	0.879811791562744	0.9989452225199258	False
2_51747186	0.006645141134267618	0.935030221253342	0.006468838691944256	0.5000003998312234	0.9985204243242992	0.9358959905094644	0.9512505745529024	0.9997590813771912	False
2_51747419	0.15854242649194816	0.6905020296311539	0.15550613559025805	0.4999804667544146	1.0072922985392463	0.6933280695711406	0.7638315601695721	0.9988601982867512	False
2_51748119	0.028672991887638943	0.8655362835231738	0.02860229567886563	0.4999957179414379	1.003151534364398	0.8657005765186429	0.8973602177576859	0.9992372150289488	False
2_51749031	0.04797915299578648	0.8266177660514968	0.048108560829859925	0.5000021911536138	0.9959071213603186	0.8263878235707283	0.8672881046047959	0.9989285860896542	False
2_51751373	0.04806552987447788	0.826464248500743	0.0474224744066305	0.4999937752857621	1.0040364396175845	0.8276106431614478	0.8682415633990294	0.9989445677210936	False
2_51751984	0.4455100840197588	0.5044748920545756	0.443341333688295	0.4999377914782328	1.0124129935239532	0.5055141291996603	0.6112251831592066	0.9980843847386636	False
2_51756550	0.0032471361810255672	0.9545582206884858	0.0032139995782927144	0.4999995525926616	1.0010519861636884	0.9547904294133852	0.965720479372198	0.9997590813771912	False
2_51756649	1.0876293661995362	0.2969970621464727	1.0727811787946848	0.499864991215639	1.0192500237645106	0.3003180873657322	0.42764278671969735	0.9956155618704194	False
2_51756961	2.8989292871476096	0.0886384116552299	2.804530747976969	0.500251577371188	0.9694727376459013	0.09399834376896332	0.19702024191881012	0.9925141384669948	False
2_51760682	0.11880319250614944	0.7303361659978349	0.11676091518893372	0.4999850896071542	1.0063240279677634	0.7325744417498141	0.7947557488040471	0.9988601982867512	False
2_51761876	3.8915625500867455	0.0485292532607734	4.006620711435971	0.4991957312375165	1.038101791363244	0.04532190382745849	0.12218625709327208	0.9880612318268052	False
2_51763529	0.316723338123893	0.5735834848057924	0.3125954059178184	0.5000205326383454	0.9896613633081284	0.5760918904800538	0.6697518330159884	0.9983950419518864	False
2_51762755	3.4162706794556925	0.06455669549260645	3.6113076834953968	0.4427201205916828	1.0416267528506944	0.05738797810194464	0.1424788675597891	0.9904247968053996	False
2_51764360	0.6865176690233454	0.4073513822174376	0.6764658834217698	0.5000452229746484	0.984817730865748	0.4108063473203538	0.5297335042800275	0.9977617576848836	False
2_51764718	0.030614738084011606	0.8611026738691676	0.029906762789323693	0.4999964885030269	1.0031891262945516	0.8627019551888829	0.8950221363058769	0.9992340383074808	False
2_51765008	1.7395623707566867	0.18719428681015526	1.667774577585078	0.5001683097102934	0.9765314196074544	0.1965568767555944	0.3217991778838569	0.9946120056511476	False
2_51765855	0.4418338959697792	0.5062386374744857	0.4305949245972441	0.5000360147837749	0.98794723010483	0.5116971721345656	0.6164276279779212	0.9980918642423012	False
2_51769196	0.051978269638439656	0.8196560102314845	0.050783667426003376	0.5000042075832513	0.995849379342072	0.8217052019694253	0.8636981101125297	0.9989064889648234	False
2_51767543	6.126460121523793	0.013317325181357642	5.880719767563278	0.5541453233117092	0.9602032851904913	0.015307562835773059	0.06197937817855196	0.9868372775178109	False
2_51769693	2.2536666750878	0.1332982220056269	2.305426010283554	0.4996130927205559	1.0287782435381256	0.1289229294842531	0.2430881357032727	0.9944909096113326	False
2_51771417	0.44154892989655536	0.5063757988026181	0.4249979404557962	0.5000418863960038	0.9881005740451264	0.5144536459750824	0.6187548876154588	0.9980918642423012	False
2_51772064	0.17522787655035188	0.6755068162655226	0.17096423432667507	0.5000137275705293	0.9923946120540362	0.6792562801175337	0.7527215438969809	0.9988601982867512	False
2_51775273	0.9038392456451448	0.3417543499687813	0.8765147255289776	0.5000777262629721	0.9828641701422816	0.34915804817452123	0.4740302088097542	0.9972368753641004	False
2_51772415	3.889230783124674	0.04859667646808663	3.7453953081967484	0.5330575385785219	0.9669317420392995	0.052953200268464284	0.13518325603330386	0.989975875777958	False
2_51776312	0.003292133203196101	0.9542447933988136	0.003156222061079461	0.5000001981092174	0.9989742564198252	0.9551982033888358	0.9660354511244152	0.9997590813771912	False
2_51776629	0.8030844540438409	0.3701727655713061	0.7987914726982126	0.4999993752997165	0.9834282005299608	0.3714549451044212	0.4944885639053763	0.9976099674615392	False
2_51776814	0.10616678333148856	0.744551128293065	0.10222498369694223	0.5000103598085012	0.9941559915242458	0.7491757299114064	0.8076821211667283	0.9988601982867512	False
2_51777241	2.5521471193649177	0.11014447786579684	2.4658872700711068	0.5002270248695456	0.9713818434478879	0.11634198903714255	0.22716298164905085	0.9944909096113326	False
2_51778714	0.08426829543797965	0.7715943735444806	0.08244300650767401	0.4999899227634396	1.0053012016201934	0.7740136226944185	0.8270207032698397	0.9988601982867512	False
2_51780074	0.015220476725811947	0.9018130857228202	0.015357747426605785	0.4999974524368227	1.0023221638862083	0.9013735664725048	0.9247052337141662	0.9994934794907332	False
2_51785580	0.6939037489735256	0.4048397364484077	0.6913115254574222	0.4999042213368355	1.0155180010703255	0.4057186402535245	0.525308521381342	0.9976099674615392	False
2_51794752	1.4539414695502728	0.2278965618702209	1.399512770905858	0.5001368757020443	0.9784489984817042	0.2368051656888041	0.36457610099144905	0.9946120056511476	False
2_51795924	0.3111028143210035	0.5770042416121398	0.3118075240236067	0.4999528076424728	1.0104432305772004	0.5765731287295418	0.6701636315274763	0.9983950419518864	False
2_51800486	7.107543235007711	0.007676023958491319	6.8166388762401775	0.5625734301175808	0.957818276793318	0.009031238342101844	0.045818422487046574	0.9868372775178109	False
2_51803242	0.12883690883894872	0.7196410326532467	0.1263713584157813	0.5000097925719209	0.9934425442613948	0.7222244122361401	0.7867498845198504	0.9988601982867512	False
2_51802246	3.5799036184549777	0.05848254431598055	3.4414136793238868	0.5313944041055678	0.9682208835632578	0.06358126787064311	0.1524730978240749	0.9904247968053996	False
2_51804042	0.05504273104443769	0.814509993265749	0.05325491759867873	0.4999943689718914	1.0042361578293977	0.8174932788254667	0.8604509962619176	0.9988945470894829	False
2_51804524	0.02295250670631788	0.8795806425722725	0.022505250599351708	0.5000015864005435	0.99723127947285	0.8807508077303301	0.9088900065101756	0.9994157327230566	False
2_51804056	13.147166604112613	0.0002879543536373763	14.310651684485492	0.15631982451898613	1.2450253181021669	0.00015498541474889826	0.007221567534101529	0.959055042514204	False
2_51805950	3.1276585585608814	0.07697422095371298	3.098662728792988	0.5001857055533859	0.96753039736701	0.07835663462919018	0.17461680810018493	0.9906641434347656	False
2_51806748	0.3757334496452529	0.5398955136217133	0.3642883774700749	0.5000072900085105	0.9889403734900198	0.5461341729029754	0.6450217091289977	0.9981230507395472	False
2_51808341	0.05689965418788745	0.8114650217317165	0.05871870052942541	0.4999888324499601	1.00459356311309	0.8085326683742304	0.8537101451091379	0.9988601982867512	False
2_51807660	4.171327284916174	0.041113579799003874	4.4378230530201135	0.4145950271077502	1.0497258490555097	0.03515104174415652	0.1037344941912488	0.9868372775178109	False
2_51808892	2.059140441011266	0.15129549367755069	2.0035753117226704	0.5012171442340835	0.9741504884622236	0.1569286692937203	0.2767519520559454	0.994532804699778	False
2_51810484	0.6056456108771897	0.4364320411203216	0.5971619280498999	0.5000396868874245	0.9857281802496766	0.4396629324905513	0.5550377538925781	0.997978333337408	False
2_51813968	0.004768637102555928	0.9449455862375368	0.004724713209725451	0.4999994086296232	1.0012761837087596	0.945199324856524	0.95843455052164	0.9997590813771912	False
2_51814145	0.2730608366690461	0.6012858884374084	0.26830640856860555	0.5000191101173336	0.990441849333796	0.6044701167755935	0.6929173503869938	0.9987319915932354	False
2_51815287	0.4458678721723288	0.5043037960159511	0.4406606769807695	0.5000281013822995	0.9877208631902156	0.5068037469964964	0.6123403995983399	0.9980843847386636	False
2_51819019	1.0682141505538991	0.3013491755359645	1.0575797129276907	0.5000650962893899	0.980985059249298	0.3037678460725306	0.43098900560626935	0.9957191774214004	False
2_51820484	0.04318927721323007	0.8353692813162298	0.042685186384915134	0.4999942371818817	1.0038327048413136	0.8363191860777595	0.8748884356383988	0.9989452225199258	False
2_51822506	0.10465141169994753	0.7463175886233386	0.10283696305850754	0.4999869147521581	1.0059341535141335	0.7484513681733536	0.8070960344885525	0.9988601982867512	False
2_51814200	6.189330643748237	0.012852278990069688	8.335548050719806	0.062184006439382135	1.5087605705578058	0.003887674818915389	0.029160232908225888	0.9868372775178109	False
2_51822786	0.2350835976153433	0.6277797709203944	0.23285499688063285	0.5001385234564903	0.9910613625468178	0.629414924533749	0.7131780649798686	0.9988601982867512	False
2_51824309	0.4371770178813677	0.5084881450997527	0.4374230649591482	0.4999363301468188	1.0123629775809364	0.5083688616951338	0.6136304737733331	0.9980918642423012	False
2_51826206	0.028254416385074418	0.8665120824621901	0.02776946581070661	0.49999647534235003	1.0030823748928337	0.8676519578348212	0.8988348323444664	0.9992372150289488	False
2_51833851	0.17486529517881874	0.6758235744998075	0.17526826078028535	0.4999737042466828	1.0078262799477342	0.6754715596501532	0.7497922496444465	0.9988601982867512	False
2_51826920	7.344153619593384	0.0067281201321682796	7.753701789188199	0.3554807153964069	1.0770397275605936	0.0053602558081957685	0.034607592470979026	0.9868372775178109	False
2_51834839	0.181036375099481	0.6704841048716008	0.1823307084014232	0.5000067038107288	0.9920196964244056	0.669377870629504	0.7450090077364581	0.9988601982867512	False
2_51835260	0.20831341507110324	0.6480925557087278	0.20687448014723486	0.4999713659108905	1.0084647074157145	0.6492282623726837	0.7291214452476003	0.9988601982867512	False
2_51835740	0.7160117950617177	0.3974552368016797	0.7322257512678334	0.5000093187317661	0.9839058605212552	0.3921626859038183	0.5133988299910065	0.9976099674615392	False
2_51836282	0.1780604568512274	0.6730453788952342	0.1803665934530727	0.4999700330258262	1.0079811250326602	0.6710583850554849	0.7463264212317161	0.9988601982867512	False
2_51836453	0.0052325429724913155	0.9423342624139588	0.005238731780991657	0.5000002037341509	0.9986496499700946	0.9423002297891812	0.9562337352403268	0.9997590813771912	False
2_51836588	2.5863957797952817	0.10778535640100416	2.7636591384434723	0.44709365803482254	1.0362605883775378	0.09642745365301476	0.20046100928796448	0.9931166003026021	False
2_51836601	0.0103786625925153	0.9188553212662828	0.01033553720480995	0.4999985144367508	1.0018924449205906	0.9190235016027328	0.9382182623241954	0.9997261015601768	False
2_51837979	0.020133866127263644	0.8871638480927102	0.019879622468579328	0.5000012700198581	0.9973886134104284	0.8878738014162172	0.9143920447134584	0.9994446762968446	False
2_51838229	1.2635132788030037	0.2609871210449013	1.2521040547726443	0.5000726683592703	0.9793067811951388	0.2631509944168365	0.3911561855496883	0.9946120056511476	False
2_51839923	0.3742761795104741	0.5406825607046144	0.3579123529380013	0.5000383249556466	0.9891136749301528	0.5496679533823838	0.6479356250138832	0.998170512344495	False
2_51841800	0.26127360447031833	0.6092465186471497	0.2629082303137693	0.5000097302943516	0.9904241558716758	0.6081291647352207	0.6958477837778726	0.998737072082618	False
2_51847852	0.2877703244477345	0.5916529143710899	0.2898459396419639	0.4999550286591471	1.0100927087422071	0.5903192726766358	0.6814012312946365	0.9985656982849924	False
2_51842411	2.5892968696143157	0.10758808760474793	2.4723324728656735	0.5268921960356462	0.97290141789324	0.11586586897557195	0.2266213213663053	0.9944909096113326	False
2_51852093	0.875232588471448	0.349510768341766	0.8729112434921262	0.4998784317900867	1.0174530775554986	0.3501506122507674	0.4749705675130274	0.9972992071293538	False
2_51851017	3.9269759932180937	0.047517317182311884	4.0226273072039485	0.4753556284858042	1.0400755051010249	0.044893726142646084	0.12145379113784542	0.9880612318268052	False
2_51852755	0.16353993966512806	0.6859180732565029	0.1598226768001041	0.5000131771319611	0.9926400713245832	0.6893198263771396	0.7606516554812774	0.9988601982867512	False
2_51852860	0.11270775135946565	0.7370822101104881	0.11056341392395552	0.5000004893848008	0.99386598958903	0.7395036066307749	0.8001609602480587	0.9988601982867512	False
2_51853955	0.5547943527849384	0.4563653143196763	0.5592239532379608	0.4999127305761755	1.0140340147992368	0.4545730926671551	0.5679470391800938	0.9979806875754014	False
2_51857088	2.5863957797952817	0.10778535640100416	2.7636591384434723	0.44709365803482254	1.0362605883775378	0.09642745365301476	0.20046100928796448	0.9931166003026021	False
2_51857396	2.4185767787043915	0.1199038226583038	2.4064127916572042	0.5001292110409242	0.9713001641015864	0.12083898671472505	0.2328427254340545	0.9944909096113326	False
2_51858058	1.614109635706484	0.2039150748246672	1.5954775073769267	0.5001044633073533	0.9766838150636074	0.20654529318759152	0.3326375096613171	0.9946120056511476	False
2_51858120	0.9085876435534316	0.3404894363431611	0.9220033974670514	0.4998503661746038	1.018092650895524	0.33694949477895675	0.46262059915259496	0.9967498621011524	False
2_51859960	2.083157123703017	0.14893186011852055	2.1704501674576018	0.4994659326288226	1.0281404623887274	0.1406850457382164	0.25757000147518416	0.9944909096113326	False
2_51860831	0.014403322549505047	0.9044721819661942	0.01428293905701139	0.4999979718550866	1.0022201911531363	0.9048703271063084	0.927394739345212	0.9995777782353468	False
2_51861376	0.29096648355280763	0.5896018496128341	0.29142743404736393	0.4999566117739129	1.010092184978845	0.5893072458029147	0.6805810516866937	0.9985656982849924	False
2_51863538	0.7896440765823343	0.3742077706153508	0.7789542894242913	0.5000502162127631	0.9837025055853821	0.3774611461426751	0.5000145240138907	0.9976099674615392	False
2_51866177	4.0720956495903815	0.043597154206745814	3.9936807193989807	0.5003491877407674	0.9633936165098616	0.04567119329049407	0.12277803946316965	0.9880612318268052	False
2_51868793	0.13376928879274885	0.7145554825573871	0.13317224532875116	0.49998101807158	1.00679790592356	0.7151653569864024	0.7812256331188525	0.9988601982867512	False
2_51869280	0.8364029544908362	0.3604275582112347	0.8357422053450136	0.5000400605378079	0.9830104466058016	0.3606173484390903	0.4845740733251961	0.997568988048414	False
2_51869705	0.07986321343869207	0.7774828652743839	0.07893288450577529	0.4999892103126606	1.0052132857150984	0.7787487745342276	0.830739420395019	0.9988601982867512	False
2_51871502	0.05315176920672826	0.8176669989607045	0.053826165763894096	0.5000306351358862	0.9956497304168556	0.8165343885277987	0.8597202390140074	0.9988938851476272	False
2_51874558	0.0552008450315924	0.8142486271525142	0.05471361628588056	0.5000032091012578	0.9956607453630932	0.8150553007537431	0.8585833789463312	0.9988601982867512	False
2_51874946	1.2067375331027677	0.27197920895551564	1.194385819573654	0.5000066833411114	0.979798191469453	0.2744466663325087	0.40231575434025946	0.9946120056511476	False
2_51876227	0.007421499565314348	0.9313486670007584	0.007372632546321256	0.4999989722080882	1.0015963212934402	0.9315745016143796	0.9478679032393108	0.9997590813771912	False
2_51877725	0.44858701367689946	0.503006723874454	0.4603425554269052	0.4999173875843989	1.012843333120962	0.4974639229646075	0.6044478795794074	0.9979806875754014	False
2_51880254	0.4544203179096655	0.5002432562636638	0.4568867021152983	0.5000174922514364	0.9873884753990576	0.4990825827347257	0.6057875062723805	0.9979875561041772	False
2_51881427	0.20370426855750168	0.6517473355484433	0.20319157007543254	0.500009916850479	0.991616983892038	0.6521569425917575	0.7314851573121575	0.9988601982867512	False
2_51880319	7.79410090504166	0.0052417087354982295	7.5404894160055855	0.5558933884927617	0.9549808332292556	0.006032765370766025	0.036849416732689225	0.9868372775178109	False
2_51882932	0.8098709168379229	0.3681584169184586	0.8049135781657242	0.5000453182332416	0.98337095269297	0.3696283388420427	0.49281744795419297	0.9976099674615392	False
2_51887936	0.729865832699943	0.39292668078919024	0.7190727024026273	0.5004442968664878	0.9843621501414436	0.39644824809960777	0.5172388653498607	0.9976099674615392	False
2_51888492	0.01011782750642709	0.9198779895784251	0.010173963968554744	0.5000004766565004	0.9981142104334374	0.91965677834766	0.938688726460418	0.9997261015601768	False
2_51891529	0.07563322996684718	0.7833047424598433	0.07594266454907482	0.5000027402146869	0.994854978254352	0.7828730028082225	0.833879455241261	0.9988601982867512	False
2_51891537	0.13265713130289214	0.7156927873375281	0.1302636557193182	0.4999836480522781	1.0066773307889223	0.7181588281556568	0.7835785233691384	0.9988601982867512	False
2_51891669	3.8546941395207455	0.0496069708156216	3.942711200164922	0.4773537202965558	1.039474371065755	0.047074850816333225	0.12519187361487896	0.9880612318268052	False
2_51891997	0.046461823048034034	0.8293384965640629	0.046132019295328064	0.4999998137546736	0.9960119287637028	0.8299359954024352	0.8700408324139538	0.9989445677210936	False
2_51894128	0.2577332606359164	0.6116817292169328	0.2514135730234557	0.5000058587914399	0.9907797505861722	0.6160814913802535	0.7023944118429379	0.9988601982867512	False
2_51894219	0.7732964941394016	0.3791991834759675	0.7664222525017976	0.5000061597920649	0.9837930793745052	0.3813261378378463	0.5035207918378459	0.9976099674615392	False
2_51895732	0.2012269558164803	0.6537323000821911	0.1986772861710051	0.4999737183469152	1.0082711256880004	0.6557906274604144	0.7343734425842948	0.9988601982867512	False
2_51900769	0.6645298417489869	0.4149652791380147	0.6654111774805642	0.5000285552465855	0.9848188055943544	0.4146560689624075	0.5331178843011358	0.9978295362662764	False
2_51901360	0.11956708862335574	0.7295044918690909	0.11926855728961527	0.4999825904665358	1.0064390748548775	0.7298291559576475	0.7926620125271043	0.9988601982867512	False
2_51904177	0.5752242896220991	0.44819035901033	0.5609064751770347	0.4999364303213442	1.013826413398679	0.4538952403780277	0.5673427262884082	0.9979806875754014	False
2_51908280	2.632532419029985	0.10469460779872376	2.6338183850275527	0.5000114341831193	0.9698896685320134	0.10460986302986308	0.2117003177626412	0.9943228137407782	False
2_51908838	0.0757758179881094	0.7831056782365537	0.07378408189833863	0.4999914416393107	1.0050028959181352	0.7859047958052066	0.8362323454915468	0.9988601982867512	False
2_51909753	0.00010508032942357914	0.9918211325786136	0.00010559504517004824	0.5	0.9998078464174764	0.9918011264488608	0.9937717611021848	0.99992722350616	False
2_51911878	0.9313366892279192	0.3345158279407634	0.9037536245123192	0.5000795126573593	0.9825954005187224	0.34177721642275194	0.4670996911226379	0.996917439293491	False
2_51914354	0.00010662724626353537	0.991761152953882	0.00010458784163347444	0.5	0.99981113468739	0.9918403206715444	0.9938013786991382	0.99992722350616	False
2_51915982	0.006579294138706615	0.9353522079933188	0.006549728863319615	0.4999991454591954	1.001506263919927	0.9354973073873064	0.9509316158164802	0.9997590813771912	False
2_51916795	0.7065996962350596	0.4005749466923457	0.7055409535169019	0.5000013913088408	0.9843899570744014	0.4009280935527709	0.5211341489184166	0.9976099674615392	False
2_51919554	0.4477928268387927	0.5033849735482809	0.4359415372564399	0.4999510215368866	1.012175683650754	0.509087835226174	0.6142513041710121	0.9980918642423012	False
2_51921168	0.2538210649742467	0.6143973068985977	0.2576036387617933	0.4999568856766049	1.0095498496143442	0.6117712874983585	0.6989069398016646	0.9988601982867512	False
2_51921531	0.18446986302167545	0.6675597216537315	0.18186470189903048	0.5000121363166473	0.9921150110848014	0.6697756185268682	0.7453302447495691	0.9988601982867512	False
2_51921537	1.0847154800908072	0.2976450608167381	1.078212479769718	0.4998567894955429	1.0193716516374325	0.29909778085862226	0.4264780177625842	0.995578406622135	False
2_51922125	1.9440537244609573	0.16322906220472588	1.9454990837948567	0.5000836801665621	0.9741023899681766	0.16307269407015978	0.2840025676178282	0.9946120056511476	False
2_51924624	0.05562274738170458	0.8135531398681161	0.055776458473701496	0.500002323024951	0.9955931313430816	0.8133004462252331	0.857268813296934	0.9988601982867512	False
2_51925062	0.9234353203298724	0.3365745830977177	0.8822988511747099	0.500094021626561	0.9829368580332832	0.34757281481781105	0.4725755291440002	0.9971822970280316	False
2_51927695	3.8254686538743385	0.050479229234135725	3.7392310820032435	0.5003618907300681	0.9646336956568548	0.05314889804098722	0.1355261366749577	0.9900855945574624	False
2_51928042	0.1991100183043102	0.6554401745944228	0.19440200308599745	0.5000084351023037	0.9918877858652154	0.6592778459918555	0.7371153485791813	0.9988601982867512	False
2_51928206	0.06747629852591785	0.795047361764364	0.06542769904626766	0.5000057703978291	0.9953071881733192	0.7981142413263766	0.845709976516663	0.9988601982867512	False
2_51930030	0.8939770687325961	0.3444018307757724	0.8809638854545483	0.5000583103644711	0.9826805605846975	0.34793781484852737	0.4729007531413164	0.9971999544985076	False
2_51931744	0.13969019053386944	0.7085891992274365	0.13977206045456114	0.4999791311252708	1.006981945741168	0.7085077202380481	0.7759519921536151	0.9988601982867512	False
2_51932130	0.09880101156390708	0.7532732388863784	0.0961832873072126	0.4999888974870349	1.0057120421619323	0.7564588256735599	0.813402873932129	0.9988601982867512	False
2_51933347	1.5620514020587848	0.21136510819464926	1.5234280917720753	0.5001230925229895	0.9773692919740348	0.21710145697844	0.3439144097013578	0.9946120056511476	False
2_51932808	4.493717859319645	0.034019615679373616	4.337429187715316	0.5361409452900328	0.9645928650970998	0.03728317828415606	0.10764401698910926	0.9868372775178109	False
2_51934748	2.731587898900216	0.0983814251389996	2.6382644742006955	0.5002411380969033	0.970411090773581	0.10431744564332113	0.21131016287969612	0.994184451991722	False
2_51935326	0.02668909643357153	0.8702287135138248	0.02590968028744101	0.5000008154169453	0.9970439249169696	0.8721210916999215	0.9022704735910708	0.999266507581938	False
2_51938643	1.2497055918572073	0.26360871508854555	1.2227753998740811	0.5000913624308768	0.9796815223446552	0.26881666560437745	0.39682169010538737	0.9946120056511476	False
2_51939803	0.03559878925701554	0.8503464383315898	0.03504975948453648	0.4999954726164266	1.0034662546114292	0.8514914294696754	0.8864740421697623	0.9990118416354218	False
2_51940125	0.1660622828649423	0.6836353586029642	0.16307552550642868	0.5000118091606798	0.9925475776239342	0.6863405963415856	0.7583073087685743	0.9988601982867512	False
2_51940718	0.1869771265905058	0.6654445281880443	0.18305999710355536	0.5000024112514951	0.9921168135494488	0.6687566093960526	0.7444804475446727	0.9988601982867512	False
2_51941942	0.21138266684022256	0.6456858358024596	0.20575390720114228	0.4999764618310386	1.0083580130666585	0.6501160018817219	0.7298482155113051	0.9988601982867512	False
2_51942073	0.23552813678477946	0.6274547526621834	0.2398562490416225	0.4999587471750061	1.0092301265040946	0.624309958551678	0.7090737495251217	0.9988601982867512	False
2_51945992	0.12239779768218285	0.7264482959792851	0.11992387917052838	0.5000089352687177	0.9936152395171244	0.7291170633709503	0.7920867476632001	0.9988601982867512	False
2_51946163	0.12916628184201784	0.7192980372649614	0.12664456315906136	0.4999843003420582	1.0065788546423686	0.7219367594481598	0.7865340178035932	0.9988601982867512	False
2_51948104	2.035415530314708	0.15367218255892412	2.0033952885532926	0.500103300388015	0.9739420897482868	0.1569473027785535	0.27677473482283266	0.994532804699778	False
2_51948841	0.4894531899329877	0.484171325314113	0.4818688750783622	0.5000326653846769	0.9871860040188892	0.4875770103323094	0.5961133738828612	0.9979806875754014	False
2_51949114	0.9355647980583512	0.3334210783304591	0.9367386772755708	0.4998644877895413	1.0181170413942813	0.3331179841277635	0.4590078218934416	0.9964597056881452	False
2_51951046	0.8444489612851953	0.3581274578421031	0.8408319401169138	0.4998836321040474	1.0171146336847812	0.35915894390728953	0.4832446988773222	0.997568988048414	False
2_51951101	0.4774018604068715	0.4896015299610561	0.4759982943978685	0.500024621856887	0.98718229572376	0.4902405380475547	0.5983329849468564	0.9979806875754014	False
2_51952388	4.547643021501076	0.032964093793157345	4.373389889013197	0.5395130612498819	0.964719614592024	0.036504302831199535	0.10621952448948092	0.9868372775178109	False
2_51954883	0.14939312772749247	0.6991159829894218	0.15086995659657987	0.4999754649167638	1.0072875969680144	0.6977053791202573	0.7673907979265404	0.9988601982867512	False
2_51952515	10.401694871483757	0.0012589970329092148	10.009899111959383	0.5827738312079179	0.9506143858558084	0.0015570105144492306	0.018452902040367647	0.9828676277306776	False
2_51955306	1.4529900408760454	0.22804878051005195	1.4355770760557791	0.5000871650450267	0.9778825574107022	0.2308564087943432	0.3584441192837326	0.9946120056511476	False
2_51956032	0.07697156965158314	0.7814441859573562	0.07770748905750224	0.5000027224591727	0.9947814662345392	0.7804285296079212	0.8319947508505091	0.9988601982867512	False
2_51962296	0.6436772833629902	0.4223823281202215	0.6589230682548077	0.4998846240844557	1.0153537927151273	0.41694039829364615	0.5351256156330789	0.9978295362662764	False
2_51963534	0.5473559053131396	0.459400086879193	0.5471870858455077	0.5000081430216091	0.9862405876834232	0.4594693325591954	0.5721692554534824	0.9979806875754014	False
2_51963575	2.555469932827748	0.10991312786910724	2.4978544290679565	0.5001032195460512	0.9710197804287946	0.11400151563264872	0.2241550868507552	0.9944909096113326	False
2_51964719	1.498602359083634	0.22088653708683714	1.483155948237254	0.5000899002795333	0.9775014849000424	0.2232813970089782	0.3504536333671847	0.9946120056511476	False
2_51965109	1.2469411577590392	0.26413750472561115	1.2777346387229045	0.4997790736453294	1.0214130246714517	0.2583206661481484	0.3863900307168655	0.9946120056511476	False
2_51965791	0.4398035749274811	0.5072172766082287	0.4300120136031183	0.5000044819860916	0.9879360249049502	0.5119830534100928	0.6166588730618273	0.9980918642423012	False
2_51965716	3.9225642173756228	0.04764215999451926	4.163162174172612	0.4258132126813339	1.046715042922484	0.04131220870259311	0.11501993776887225	0.9877287395417464	False
2_51967244	0.4988959953132621	0.4799856143054485	0.4947869553143392	0.5000294052094023	0.9869675436486396	0.4817996886021422	0.5912925404095088	0.9979806875754014	False
2_51971183	0.14497347628569912	0.7033859241889839	0.1470330939919222	0.500004193870252	0.9928074339648936	0.7013869179893588	0.7703462923609952	0.9988601982867512	False
2_51967692	5.251628191364546	0.02192624509345642	5.5553196684559225	0.3989008830852861	1.057763305262235	0.018424608056491487	0.06931258127040127	0.9868372775178109	False
2_51973428	0.023677251499883308	0.8777089731473333	0.023427399140928173	0.5000015302991504	0.9971623464594292	0.8783508679412927	0.9070548546374038	0.9993430536551388	False
2_51975869	3.2326741468449995	0.07218273041775325	3.137688871287537	0.5002667091890239	0.9676690176513448	0.07650214009799783	0.17196774188036426	0.9906545479567118	False
2_51977019	3.0470668015414617	0.08088310009508426	3.1053733286971688	0.4992755611633708	1.0333406297013152	0.07803433856977271	0.17416741802333294	0.9906545479567118	False
2_51976645	3.457376239060012	0.06297016172324388	3.5414268634813197	0.4782308384460058	1.0373593107780037	0.0598539512535623	0.14647667357933786	0.9904247968053996	False
2_51977022	1.84046614835296	0.17489632164159566	1.8912598805036398	0.4996694491568205	1.0261097197761229	0.1690598880571167	0.2909393505658385	0.9946120056511476	False
2_51977659	0.011918225765345623	0.9130671574164524	0.012150173461122904	0.4999978792425082	1.002076101229999	0.9122286953633296	0.9330915702053808	0.9997261015601768	False
2_51980149	0.7094981341680864	0.3996104695396513	0.6991455772913469	0.5000466658707594	0.9845657499440228	0.4030709416595507	0.5229983488189699	0.9976099674615392	False
2_51982297	0.6876935071816489	0.40695001411351417	0.6795129446436476	0.4999117997195714	1.0153223450393252	0.4097544903265297	0.5288125109286085	0.9977073473257264	False
2_51983096	2.5204986623998025	0.11237504364676608	2.592789397822344	0.4994787109709258	1.0305965775734582	0.107351127669985	0.2154025173818272	0.9943348047269333	False
2_51983524	0.18893868063774727	0.663801416106206	0.1866873084145481	0.4999751337711539	1.008020303606987	0.6656881632210423	0.7421047745274997	0.9988601982867512	False
2_51984233	1.882103032744169	0.17009531675408365	1.8845808871810728	0.4997342714400394	1.025734991383012	0.16981441216457038	0.2917692128497084	0.9946120056511476	False
2_51984344	0.5604017777961303	0.4540984054867416	0.5638575658595073	0.4999134390157242	1.0140796178665124	0.4527101328524256	0.5663078191025527	0.9979806875754014	False
2_51986193	0.5290049246071646	0.4670255104818754	0.5387495516297349	0.4999085038073375	1.0138445764319826	0.4629514152574429	0.5751230411804207	0.9979806875754014	False
2_51985735	3.625905663741833	0.0568866022533584	3.5081779778702185	0.5271796144491597	0.9675755271827884	0.061066579545120965	0.14843997851585086	0.9904247968053996	False
2_51988634	0.3893015352107909	0.5326667730925383	0.3872819263706333	0.4999990022688395	0.9884495778467935	0.5337316079529818	0.6348526211288519	0.9980918642423012	False
2_51990959	1.7075781788386737	0.19129989114135	1.6554071028294857	0.5001452174421172	0.9764858753397738	0.1982245903304546	0.32368160399791995	0.9946120056511476	False
2_51991243	0.7027348610224351	0.401866264400796	0.6769911167502869	0.5000658257590871	0.984984385423493	0.4106247516895827	0.5295774423268496	0.9977353301770456	False
2_51997029	0.9089703094863921	0.3403877735850823	0.8886725226147973	0.5000682904732741	0.9826750215359852	0.3458372953354961	0.4709477004499027	0.9971177612088056	False
2_51997060	0.6415305742452517	0.4231570969597821	0.6655785899711191	0.4998710663244523	1.0155334543565475	0.4145973720595689	0.5330683317831559	0.9978295362662764	False
2_51999950	0.12543395056634665	0.7232140644799776	0.1265029896676424	0.5000043777062323	0.9933466880987086	0.7220857761721908	0.7866553360372679	0.9988601982867512	False
2_52000176	1.6471944473128701	0.19934121233789925	1.5868973842370906	0.5002418927911304	0.9770770551054259	0.20776997169823488	0.3339412534964428	0.9946120056511476	False
2_52001721	0.13145891469136473	0.7169241562730269	0.13347170695124078	0.4999775404588365	1.0068723244652649	0.714859266420966	0.7809972358808074	0.9988601982867512	False
2_52001877	0.05791562726006561	0.8098212332951831	0.05875804998140665	0.4999901533235028	1.0045564152529542	0.8084697709414539	0.8536543273302641	0.9988601982867512	False
2_52003800	0.10212193670399472	0.7492979351062807	0.1017119680363976	0.4999853116309038	1.0059412645182415	0.7497847981034642	0.8081884681607985	0.9988601982867512	False
2_52005311	1.1205032581857208	0.28981011525333245	1.0983246003488605	0.5000818576769125	0.9807214761149804	0.2946340786838135	0.4221253701487658	0.9953268045347652	False
2_52005694	0.0005357693760341675	0.9815332603805048	0.0005288523097988218	0.4999999378946768	0.9995739574599356	0.9816528341847378	0.9860677684792446	0.999815356887746	False
2_52006583	1.867967058513728	0.1717080965296084	1.8868231763517544	0.4997133459977856	1.0258606521511608	0.16956067141212605	0.2914975283545773	0.9946120056511476	False
2_52010562	0.27105915319835105	0.6026221667952577	0.2740499626052042	0.4999555747288668	1.00983179202022	0.6006278709678874	0.6897949721850895	0.9987190688101364	False
2_52011809	0.6561591269586415	0.417919199675368	0.6641155705947313	0.4998935373958845	1.0153280359045984	0.4151107410787341	0.5335217088442131	0.9978295362662764	False
2_52012278	0.08200625591437216	0.7745967832690862	0.07990916838389239	0.5000067328324918	0.9948014163926788	0.7774205406886825	0.8296674912129716	0.9988601982867512	False
2_52012632	1.3399913821369012	0.24703548799655986	1.3203699653349759	0.499838627539249	1.0213537892394868	0.2505256642760786	0.37854022838584667	0.9946120056511476	False
2_52017565	1.7678307214270603	0.18365077234063165	1.7433256219992472	0.4997883850846017	1.024561613855598	0.18671799954977966	0.3109665417981185	0.9946120056511476	False
2_52017790	0.5102823832780814	0.475016640073859	0.4991317035928661	0.4999411509704321	1.0130609852986712	0.4798818927244414	0.5896066156598487	0.9979806875754014	False
2_52017764	4.467517280277548	0.03454515259672618	4.62232842553567	0.4579298019809994	1.0449035751235345	0.031558371122295766	0.09698908648509184	0.9868372775178109	False
2_52019414	3.2880241959409773	0.06978695300993942	3.3706644159683483	0.4777999454376636	1.036491278521104	0.06636698485226744	0.15676878852067508	0.9906154533600544	False
2_52020490	3.5305847199849723	0.06024653814234904	3.425997153379285	0.5253798917998419	0.9678060449799124	0.06417747530182437	0.15339466074466612	0.9904247968053996	False
2_52020814	0.3999083433574526	0.5271365959605312	0.3950512370465731	0.5000253155733345	0.9883751379215864	0.5296561355087759	0.6314858977520813	0.9980918642423012	False
2_52021477	2.0965511466447424	0.14763181267029113	2.0922085215279367	0.5001016569670881	0.9731872702733968	0.14805190630834575	0.26638807139891313	0.9944909096113326	False
2_52022010	0.08827410684405379	0.7663828451147636	0.08912249976856401	0.5000033614583065	0.9944114756807916	0.7652956933528825	0.820279282547888	0.9988601982867512	False
2_52023773	0.1875529721849176	0.6649611090866963	0.18499076381340274	0.4999760499253854	1.0079768239464733	0.6671188801812211	0.743213725705739	0.9988601982867512	False
2_52024350	0.17218027537094827	0.678181352812923	0.1712455332344689	0.5000098681295887	0.9923145022490998	0.6790072269917828	0.7525324469318163	0.9988601982867512	False
2_52025123	0.3355349469890143	0.5624179443879057	0.33606318869715324	0.4999499316272223	1.0108388640244563	0.5621104868021958	0.6582681793664454	0.9983491687939406	False
2_52026892	0.27797515549973184	0.5980314530241669	0.2790326634167286	0.4999575986606344	1.0098856733319896	0.5973359453492367	0.6871276797517589	0.9986838823025188	False
2_52027347	4.095556448737398	0.042996074801524564	4.035585505993367	0.5002617010428146	0.9630839377653804	0.044550213858057464	0.12084549126195455	0.9880612318268052	False
2_52028104	2.908937155168246	0.08808990972254692	2.831579533951299	0.5002419921670227	0.9692351969853312	0.09242741276685927	0.19488150967726506	0.9924016713193948	False
2_52029168	4.889308771584126	0.02702350346178839	4.842598381164862	0.5115738513506695	1.0401859315437605	0.02776502943380077	0.08940982951085967	0.9868372775178109	False
2_52029448	1.1274460922018648	0.28832074831233423	1.1091231757636706	0.5000365456290987	0.9805906705998292	0.2922726300900184	0.4198095018946719	0.9952950313079464	False
2_52029290	5.449036940043129	0.01957911708200677	5.679163811324543	0.4329687640163337	1.053014557128122	0.017167547735714828	0.06645733101025053	0.9868372775178109	False
2_52030134	1.700692802647211	0.19219739855857326	1.6558747776871314	0.4998246197282616	1.0237848221636614	0.1981612247888697	0.3236161035431189	0.9946120056511476	False
2_52030983	1.0941863271128796	0.2955455120124534	1.0638807629511575	0.5000893984699774	0.9811029513945788	0.30233173883397857	0.4296197613163427	0.9956763756650062	False
2_52032467	0.4017581035641342	0.526182693002048	0.4016967849784123	0.4999412831218117	1.011842171572102	0.5262142650270984	0.6286266605077253	0.9980918642423012	False
2_52031163	5.16152015421153	0.02309267663415049	4.987795935332542	0.5399803307212426	0.9622918703971988	0.02552670304471638	0.08483903690409537	0.9868372775178109	False
2_52032773	0.6984767543611383	0.40329600067043697	0.6922845408662397	0.4999082278931397	1.0154893924823298	0.4053884090315851	0.5250157628268401	0.9976099674615392	False
2_52032944	0.9874410634487844	0.3203686061982042	0.9663729609637812	0.5000718346568996	0.9819268230135006	0.3255864207997864	0.4519178248381142	0.9962314574774774	False
2_52033466	1.6913752619903448	0.1934197785593944	1.720831456459564	0.4997201071787205	1.0247794196430258	0.18958605344141688	0.31416068571571776	0.9946120056511476	False
2_52033702	2.4135710547747067	0.12028768749585805	2.3243960782492654	0.5001492553684104	0.9722490470007752	0.12735964074765227	0.24114134827275305	0.9944909096113326	False
2_52034035	0.0024803312717818216	0.960279436298954	0.002463835378875956	0.4999996910909567	1.0009226608539392	0.9604116322461299	0.9699347216771762	0.9997590813771912	False
2_52034651	0.27759954453297553	0.5982788938581571	0.27060618137329584	0.5000216654216451	0.9904394188215396	0.6029254303430169	0.6916284153503448	0.9987190688101364	False
2_52035519	5.9002123162816815	0.01513905974627805	6.058229898666467	0.458336106233357	1.0511762557793725	0.013841635466460334	0.05841045774565661	0.9868372775178109	False
2_52035257	10.96745071774842	0.0009272623429287252	13.715448550039582	0.08315117379569238	1.4513706304283016	0.00021269768828713345	0.008059403786381944	0.9657300544236788	False
2_52038014	2.4866420958449	0.11481645796321616	2.4200665402022423	0.5001961050081555	0.9715427979232248	0.1197898420408856	0.2315338554763791	0.9944909096113326	False
2_52036315	3.2732079025385024	0.07041979761842898	3.1646545485309616	0.5256127211709479	0.9691148055834043	0.07524835387867722	0.1701280334542149	0.9906545479567118	False
2_52038675	0.01657218497791746	0.8975689233934329	0.016098493808385683	0.5000013686061037	0.9976690738952566	0.8990355029878441	0.9229150778059968	0.9994934794907332	False
2_52038547	5.349557490990434	0.02072753057110721	5.103108926010464	0.5541164031796079	0.963001655700381	0.023883000391418552	0.08140054781162981	0.9868372775178109	False
2_52039658	1.6481806719274346	0.19920673234448405	1.6839666604864758	0.4997166909524975	1.0245617349742977	0.19439820937788346	0.31945710944784256	0.9946120056511476	False
2_52040189	3.5750856178481167	0.05865242520462954	3.422448897959839	0.5347582769123538	0.9685603787787588	0.06431554025225328	0.1535905925398969	0.9904247968053996	False
2_52040842	0.1060718008367445	0.7446614378058001	0.10400688619483844	0.4999870003095118	1.0059614545747355	0.74707319064355	0.8060184096147833	0.9988601982867512	False
2_52040402	7.088541125023994	0.007757837373448263	6.8138651025692525	0.5605380291049392	0.9576362159264896	0.009045277045853672	0.04585544448323843	0.9868372775178109	False
2_52041737	0.14577185669214998	0.7026091196829399	0.14453672497620573	0.4999801188403342	1.007068038496246	0.7038119091915869	0.7722617534870448	0.9988601982867512	False
2_52042513	2.5371893750946697	0.11119255964759887	2.5687943002594693	0.4991387321037734	1.0302071965705502	0.10899077355593922	0.21754865402261075	0.9944885797647562	False
2_52043114	0.09550767634048896	0.7572886937750309	0.094026832965028	0.500006339958609	0.9943321390737048	0.7591189636360727	0.8154761057188732	0.9988601982867512	False
2_52043134	1.2259503468223445	0.2681960471945668	1.1953218002672656	0.5000828224139933	0.9799451967984688	0.27425870852046197	0.4021465922961213	0.9946120056511476	False
2_52045220	0.38969306834684403	0.5324607821543632	0.39404298801673576	0.4999365642950536	1.0117941198833065	0.5301818545940232	0.6319073789394963	0.9980918642423012	False
2_52044845	5.815423214765588	0.01588623017478652	5.506501853837109	0.565939779062325	0.9624556634615032	0.01894590334445689	0.07046368056738203	0.9868372775178109	False
2_52045309	0.14477730880193462	0.703577164970629	0.13890195027488514	0.5000145234628036	0.9932015198594656	0.7093750715001591	0.7766394621444394	0.9988601982867512	False
2_52046419	2.152471441829221	0.1423406014213866	2.1131302383873845	0.5001507221647996	0.9732795059849798	0.1460403219782911	0.2639793633697535	0.9944909096113326	False
2_52047381	3.861072151239227	0.0494187392390123	3.76293558359248	0.5004019067781799	0.9645871659306984	0.05240050527502449	0.13426909751195099	0.989975875777958	False
2_52048162	2.670168833487253	0.10224517668905443	2.6244877056815312	0.5000988975503285	0.9702162478536782	0.10522646219382993	0.21253131918485532	0.9943348047269333	False
2_52048553	1.3804075908724942	0.2400317319923575	1.3816884020452562	0.5000628975194101	0.9781561784838476	0.239813760320693	0.3676677224580555	0.9946120056511476	False
2_52049241	2.6740191255296395	0.10199815210111353	2.5672201065281115	0.5002519720484638	0.9708987710001076	0.10909929972472876	0.21769560286903386	0.9944909096113326	False
2_52051450	2.3310465522969817	0.12681659127213707	2.3257615406109835	0.5001158198158857	0.9717417131147044	0.12724793216739827	0.2409892733037803	0.9944909096113326	False
2_52053334	0.16858500967860834	0.6813724280871776	0.17060128454249934	0.4999720471032299	1.0077580698010284	0.6795779790790584	0.7529755717477743	0.9988601982867512	False
2_52052339	5.292980895208757	0.02141153954098185	5.235161223226896	0.5153442179682501	0.9591349389034304	0.022134756861041268	0.07762487376923223	0.9868372775178109	False
2_52053861	3.280709555314957	0.0700986168944463	3.2036303448803665	0.5002488841596126	0.967232448774716	0.07347500455178624	0.16750801526217554	0.9906545479567118	False
2_52053891	0.1717350367831756	0.6785744066820977	0.17519218558663852	0.4999695004858284	1.0078933309663451	0.6755379794968193	0.7498457891466316	0.9988601982867512	False
2_52054284	0.9450454945065304	0.33098363861083546	0.9078871452438759	0.500090574046011	0.9826440451229864	0.3406756434441777	0.4660955406720802	0.9968712803071316	False
2_52054415	1.0307717282658189	0.30997747981060986	0.9930331220566586	0.5089363783481561	0.9821303591633124	0.3190021812193743	0.4455819373667564	0.995928645073004	False
2_52055036	0.2010754329353972	0.6538541843238191	0.19915108717395924	0.4999732366004677	1.0082938218760122	0.6554069382526249	0.734064736092972	0.9988601982867512	False
2_52056221	0.3531195445173978	0.5523525215675631	0.3536027313712111	0.4999474922678135	1.0111175928943277	0.5520807622648958	0.649945065053343	0.998170512344495	False
2_52056414	0.5953787191911886	0.4403467062175732	0.5937626653649204	0.4999923578544485	0.985685320616322	0.4409677967441631	0.5561825879286649	0.997978333337408	False
2_52056420	0.012163869865155164	0.91217943890485	0.012172455073596213	0.499998131208972	1.0020587993072716	0.9121485781791993	0.9330220827663748	0.9997261015601768	False
2_52056425	0.4115808823481757	0.5211682006226606	0.4028960896357603	0.5000308387880273	0.9883143009665346	0.5255973730944457	0.62812942662041	0.9980918642423012	False
2_52058524	0.06970681419064563	0.7917641372669062	0.07137790481283446	0.5000006412940983	0.9949626126287318	0.7893410169134671	0.8388660333437185	0.9988601982867512	False
2_52059047	1.1449883728912198	0.28460072144646553	1.1659797251122654	0.5000197368153252	0.9797490849396648	0.28022884123189584	0.4080165721846338	0.9948976967493058	False
2_52057750	19.39823199876457	1.061052430573195e-05	38.89552356123386	0.05403977471397954	1.9398997706729613	4.471046866072471e-10	0.0005991867691359579	0.6891508160248425	False
2_52059078	0.2545235796919343	0.6139077438061956	0.25485803667106666	0.4999621249535484	1.009435389193365	0.6136749677453914	0.7004880638236431	0.9988601982867512	False
2_52059594	0.2277543617998248	0.6331939577544511	0.22463679026259345	0.4999708163173074	1.008791241965561	0.6355294030870269	0.7181407211770945	0.9988601982867512	False
2_52060231	0.09866748775148436	0.7534345985691597	0.09864094305885374	0.4999853161578928	1.005861764805136	0.7534666913576269	0.8110021398713799	0.9988601982867512	False
2_52060125	5.801076144313242	0.01601636891556124	5.542208655169816	0.5565205844516165	0.961591566603468	0.018563140181261373	0.0696326791451678	0.9868372775178109	False
2_52060468	2.6537754528404207	0.10330428304239657	2.5841226864722557	0.5001204604531794	0.9705833843885692	0.10794020006008298	0.2161680183492405	0.9943348047269333	False
2_52060473	6.519088870892575	0.010672266445542866	6.598576330594369	0.481831309327882	1.050377417022369	0.010206034208328885	0.04903534917153316	0.9868372775178109	False
2_52060665	0.6117341526336872	0.4341356172017373	0.5981935117852117	0.5000456626932741	0.9857756111180258	0.43926811442879976	0.5546880384208581	0.997978333337408	False
2_52060883	0.7705100904208564	0.3800592980231742	0.7652617603525869	0.500036413441417	0.9837899283690515	0.3816868678323799	0.5038705073095661	0.9976099674615392	False
2_52061087	0.4548117275857351	0.5000587544442535	0.4505790575458377	0.5000023141259097	0.987568452070267	0.5020600973812409	0.6082958889066721	0.9979875561041772	False
2_52062108	0.0056901823097526005	0.9398699674233192	0.0053973588182998355	0.500000521661289	0.9986659812443962	0.941434726779172	0.9555570870637741	0.9997590813771912	False
2_52061848	4.757305493354863	0.029174185287521026	4.606292967328045	0.5350644891351372	0.9633978969499468	0.031854823554630214	0.09753872073624788	0.9868372775178109	False
2_52063460	1.0074964192227471	0.3155033674292068	1.0072569055846543	0.4998575021779385	1.0187748209493013	0.3155608975531021	0.4423405192078661	0.9959171602442006	False
2_52064616	1.992084032355251	0.15812314593854748	1.9456279944970447	0.5001520746143778	0.9744220777634232	0.16305875600225306	0.2839803544201131	0.9946120056511476	False
2_52065162	2.3723848734181843	0.12349825487783027	2.269885677997081	0.5002351992144836	0.9726724673114342	0.13190963246801024	0.2468883012200741	0.9944909096113326	False
2_52065828	0.5794580017349062	0.44652484538820825	0.5931142655426811	0.4998955690791189	1.014564156948427	0.4412173720462855	0.5564069981825047	0.997978333337408	False
2_52065417	3.1436682041856443	0.07622220220431253	2.9883154095659847	0.5350247901149345	0.9707144877599636	0.08386737375888598	0.1827474080330897	0.9913974302453056	False
2_52067299	0.6372803639715414	0.4246973359488329	0.6268133651574317	0.4999230959480495	1.0146810431879176	0.4285266073963223	0.5452274944709072	0.9978562737040996	False
2_52067497	1.0275156795315183	0.31074287814490753	1.0169212352848265	0.4998687368397336	1.0187712214402864	0.3132504155945825	0.4401938129979103	0.9958709239358624	False
2_52068056	9.309453877416557	0.0022797442595345885	9.293278360106342	0.5073846194936484	1.0564758412832205	0.002299961895123381	0.022320276719486613	0.9847089192621604	False
2_52068326	0.0006756170853972068	0.9792632127153074	0.0006665181572316213	0.4999998474082073	1.0004782227810982	0.979403292006496	0.9844097526190214	0.999815356887746	False
2_52071214	0.0016018239170829671	0.9680749550856346	0.001603997308848193	0.4999997401513854	1.0007474290335394	0.9680533156769956	0.97565889185761	0.9997974951173236	False
2_52071839	0.019918592271530144	0.8877646823867924	0.019711222055775586	0.5000012007437876	0.9973968003996126	0.8883465968858041	0.914759416829516	0.9994446762968446	False
2_52072246	0.31513402224645404	0.5745466996064186	0.3123926407351973	0.4999576576367278	1.0103961023356478	0.5762156633278148	0.669866316419597	0.9983950419518864	False
2_52072521	0.2285769692968245	0.6325809975994106	0.2334615770705568	0.4999590260777895	1.0091192923331478	0.628968915875433	0.7128260712314598	0.9988601982867512	False
2_52072658	1.0683446219211703	0.30131965604022803	1.0438161341153318	0.5000808889738884	0.9812349855248386	0.3069355980075975	0.4341011315630744	0.9958340354189781	False
2_52073146	2.5792523219628842	0.10827279345158114	2.6733479765498487	0.4993980789148886	1.0311760960356249	0.10204116423571508	0.20822708495067246	0.9939155221342548	False
2_52073761	1.5527356038099356	0.21273204564189907	1.6023938050711877	0.4997072840244407	1.0240749301467635	0.20556430331242287	0.3315877936769848	0.9946120056511476	False
2_52074274	0.015976981803959234	0.8994152338830828	0.015664943726733327	0.5000001237619055	0.9976898602334924	0.9003971424790831	0.9239665024978456	0.9994934794907332	False
2_52074269	8.582689338671912	0.003393737649583063	8.212792950929725	0.5782033450309876	0.9549766057444936	0.004159607693169587	0.03022077070682965	0.9868372775178109	False
2_52074452	0.4669472416219094	0.494394942646464	0.4646430952598166	0.4999983697472363	0.9873478831094512	0.4954619734627466	0.6028041029484887	0.9979806875754014	False
2_52074757	0.962784914129628	0.32648621666591826	0.936212469219754	0.5000796407591028	0.9822679139245868	0.3332538049179038	0.4591274314195999	0.9964597056881452	False
2_52077394	0.00423555036800316	0.9481094237036805	0.004164096113527194	0.4999995678251185	1.0011934276140568	0.9485483732571056	0.9609406548792429	0.9997590813771912	False
2_52078076	0.003005149955017217	0.9562824657456666	0.0030405372563109268	0.4999995761927074	1.0010345144009711	0.9560260792585548	0.9666557119529215	0.9997590813771912	False
2_52079251	0.18193803513956647	0.669712986916065	0.1794922395456524	0.5000119020420951	0.9921638213763952	0.6718099654128994	0.7468760554828722	0.9988601982867512	False
2_52079732	3.728063879433933	0.05350537998968585	3.6168147631797183	0.5021041496778951	0.9654389392514708	0.05719828545571759	0.14217130020681054	0.9904247968053996	False
2_52079769	11.969312419455605	0.0005408389470098474	11.718410154622688	0.5576674116140519	0.9439043976685286	0.0006188480191111622	0.012239471941029086	0.9782700598527084	False
2_52081983	1.7031356810625198	0.19187840847198104	1.7274784004912362	0.5000441806875561	0.9754203751252368	0.18873324971070748	0.3131929876921797	0.9946120056511476	False
2_52080022	5.150951729075928	0.02323363546862145	4.9397582282654176	0.5469791401218258	0.9630546757028368	0.026245707562586262	0.08630055139991559	0.9868372775178109	False
2_52082063	1.682609545644027	0.1945780658617604	1.6375610884970229	0.5001354579674396	0.9765657826619382	0.20066042518184868	0.3263147222809195	0.9946120056511476	False
2_52082352	0.9318351507189676	0.3343865159150021	0.9073481043633363	0.5000759103628625	0.9825306381405045	0.3408190251207939	0.4662362242576093	0.996917439293491	False
2_52082421	6.223042944878671	0.01260982077616124	6.107739475275594	0.5286116996495267	0.9571320780073898	0.013459116292780626	0.057448455413840416	0.9868372775178109	False
2_52083589	0.2282777168568515	0.6328038264303208	0.22773887360017397	0.5000108379064271	0.9911250461854184	0.6332055117045241	0.7163010127509449	0.9988601982867512	False
2_52083070	8.029454626347388	0.004602269495152078	7.7836662062763935	0.5550974487800813	0.9541644777325566	0.005272069901445907	0.0343062903788945	0.9868372775178109	False
2_52084733	0.21915858582551093	0.6396817829247748	0.22114135806259586	0.5000070791229583	0.9912041541229792	0.6381716335780951	0.7202412922841034	0.9988601982867512	False
2_52085911	0.3429203308291449	0.5581483825146716	0.35035023195450776	0.4999390374868097	1.0111767634781121	0.5539149391967382	0.6514601190513484	0.9982189797926382	False
2_52087214	1.6373868317725169	0.2006843825694279	1.6680818132481363	0.4999763263567994	0.9757891501234932	0.19651565684814487	0.3217587384726319	0.9946120056511476	False
2_52088768	0.0028832136948562237	0.9571777163666202	0.00292765620542923	0.5000001364146462	0.9989834380075558	0.9568492617681352	0.9672759727814284	0.9997590813771912	False
2_52089126	0.05854126263277237	0.8088165683518102	0.05999685162169044	0.5000004259809172	0.9953792326486474	0.8065009167157058	0.8521398429014309	0.9988601982867512	False
2_52092642	0.5824802211250244	0.44534179227349135	0.5758386469969992	0.5000370833286164	0.9859659341119608	0.4479480767831484	0.562157368544859	0.997978333337408	False
2_52092949	8.832330836348321	0.0029594016191015764	8.529513743254936	0.5660943650984606	0.953014771204132	0.0034943304562342625	0.027586513285485725	0.9868372775178109	False
2_52095311	0.012060277786467566	0.9125526875640918	0.012111424977774732	0.4999980028453718	1.0020572074004366	0.9123681991631072	0.9331855491187908	0.9997261015601768	False
2_52095173	6.4757681170834775	0.010935504306012644	6.397547306634808	0.5216002115831312	0.95542848612798	0.011427813550059396	0.05228132388380105	0.9868372775178109	False
2_52095414	0.7306660528832367	0.3926673800016357	0.7003244315019401	0.5000726398743516	0.9847677738991854	0.40267470203637534	0.5226748335291702	0.9976099674615392	False
2_52097994	4.3978321090971235	0.035984645940054134	4.352723011652415	0.5004558392067328	0.9616416674686421	0.036949822584420144	0.10704710849666203	0.9868372775178109	False
2_52098425	2.387172897871494	0.12233468666575045	2.3173228329396807	0.5002003417369917	0.9721860076460286	0.12794005315177148	0.24184191835453744	0.9944909096113326	False
2_52102327	1.3973082036565927	0.23717478545597626	1.3869183666029132	0.5000830650623237	0.9782098597290176	0.2389262038246804	0.3667319203081597	0.9946120056511476	False
2_52100297	11.703905077936044	0.0006236906988912327	11.122684141369973	0.6138439150071102	0.9507260023280876	0.0008527828647210134	0.014029058280026405	0.9782700598527084	False
2_52105119	0.03807957803952888	0.8452834323500835	0.0387324594448728	0.4999932302436045	1.0037034212784632	0.8439796383319031	0.8807857548471759	0.9989452225199258	False
2_52102629	7.9569027800666845	0.004790431945595032	7.739044509857194	0.5492725819512615	0.9537593414621032	0.0054039387560522725	0.03475681959409083	0.9868372775178109	False
2_52105673	0.4083977389084623	0.5227838720630964	0.4179771201779657	0.4999263291720495	1.012220622361782	0.5179481516414262	0.6217092429115693	0.9980918642423012	False
2_52107242	3.250031739816733	0.0714220746738663	3.2552009940518483	0.5000283285545959	0.9665296031075322	0.07119720799997288	0.16409344807494164	0.9906545479567118	False
2_52115043	0.8545971808861168	0.3552550623141162	0.8435282667487627	0.5000109896548448	0.9830342820199621	0.3583896306033031	0.4825646332857363	0.997568988048414	False
2_52109745	4.102514241341908	0.04281949262613327	3.991326739698706	0.5265538742504877	0.9652997910325514	0.04573503859856598	0.12288284019085124	0.9880612318268052	False
2_52116200	2.1036784448981507	0.14694525036912287	2.0672554745215166	0.5007701919503114	0.9735894756945864	0.15049212853080618	0.2693179352206197	0.9944909096113326	False
2_52120213	0.3450417612816921	0.5569333784579534	0.3499752281859401	0.4999422198114527	1.0111307805287149	0.5541271531263077	0.6516355463563805	0.9982189797926382	False
2_52108440	7.344840003040531	0.006725551756020076	7.969666892240639	0.10292362487465488	1.3024651612875064	0.004756769150084605	0.032476264628672216	0.9868372775178109	False
2_52121365	0.012531849618770964	0.9108664259940538	0.012283152922464069	0.4999983491759116	1.0020468047737991	0.9117516418029912	0.932726476366012	0.9997261015601768	False
2_52120900	5.116266499908306	0.023702559362348552	4.940122912477818	0.5399445422873927	0.9624834873331606	0.02624017059855976	0.08628916001647194	0.9868372775178109	False
2_52122246	0.05417701716361023	0.815948109583313	0.053386975178000284	0.5000036493078579	0.9957260461255486	0.8172711289555001	0.8602989212929448	0.9988938851476272	False
2_52126166	4.8659123775364606	0.027392310802456854	4.770698703610833	0.5004470075523242	0.9600389851546052	0.028948075100936888	0.0918008808956817	0.9868372775178109	False
2_52131376	0.9731437624164982	0.3238973831821699	0.9623179513691866	0.500059629317651	0.9818694563923674	0.32660356176591604	0.4528997620909568	0.996326532829664	False
2_52126727	5.2448954266139935	0.022011251272215933	5.096142337941274	0.5349476179529415	0.961444694088652	0.02397911551860421	0.08158907520762221	0.9868372775178109	False
2_52131542	3.981143142413317	0.04601232636565145	3.918818580710649	0.5001668254333269	0.9636360520056448	0.0477484242421552	0.12634183377351538	0.988393435411242	False
2_52138176	2.811532060153354	0.09358895802017997	2.768984814905707	0.5001834119912412	0.9693873849618488	0.0961070963947307	0.20001161921111246	0.9931166003026021	False
2_52138374	0.042951076437965696	0.8358174203426227	0.04210365577819175	0.4999948300657496	1.003791015398096	0.8374223119850255	0.8757399415508116	0.9989452225199258	False
2_52139281	2.294778306951855	0.12980974413093638	2.22765548481766	0.5001937911507095	0.97272550085812	0.13555940888543638	0.2513742280201833	0.9944909096113326	False
2_52140713	3.623128126133622	0.0569816389140887	3.5932972254413467	0.50021617068227	0.9650386069399904	0.058013031786247275	0.14350010508551228	0.9904247968053996	False
2_52145133	0.8827567786176473	0.3474477301549261	0.8748300765400927	0.5000549143769785	0.9826921939103812	0.3496216006524621	0.4744670683648182	0.9972603520967034	False
2_52146364	0.4927448939522492	0.4827054185239562	0.4865342281591438	0.5000065400888866	0.9871035667930456	0.485477392614584	0.5944063750738304	0.9979806875754014	False
2_52149135	0.03443617224233009	0.8527820926948014	0.03474514183471912	0.5000012422796305	0.9965105341612752	0.8521307099610278	0.886947354151846	0.9990191847471842	False
2_52151500	1.2952653855820984	0.2550798698738841	1.271526264219574	0.5000455808486628	0.979245113494022	0.25948054895750416	0.38754340829053496	0.9946120056511476	False
2_52150034	5.985913990677887	0.014420568197592631	5.798821573855093	0.5426231528414382	0.9595144300380842	0.016036919252004234	0.06376440796417182	0.9868372775178109	False
2_52153668	1.3590029304057794	0.24371035719935885	1.3457192802161444	0.5000819551751693	0.9785590350449352	0.2460278743983368	0.3739654487948771	0.9946120056511476	False
2_52154738	0.0005048753084437864	0.98207349674245	0.0004981329802831169	0.4999999491354026	1.000413478329354	0.9821935782807764	0.9864744408681828	0.999815356887746	False
2_52155530	0.276786115109914	0.5988154898576017	0.2823616979549115	0.4999512207781281	1.0100245406342352	0.595157437949521	0.6853734067014371	0.9986074829686309	False
2_52156264	1.182685814471654	0.2768098946562797	1.1843470567509942	0.5000580798656662	0.9797665941171476	0.27647279475418085	0.4043217769646861	0.9946120056511476	False
2_52157626	0.12764317425171612	0.7208883022318696	0.12573589897874626	0.4999836035710363	1.0065703499761671	0.7228948344586364	0.7872670533281921	0.9988601982867512	False
2_52157684	2.6252965644364394	0.1051728530406404	2.564751287962281	0.5001958351463671	0.9706518082060536	0.10926974127354083	0.21792855666045646	0.9944909096113326	False
2_52158676	2.5883843232106756	0.10765009632724952	2.5597373784548845	0.5001597625732067	0.9704971693520762	0.10961679143713056	0.2183853511365468	0.9944909096113326	False
2_52159275	1.7046133196997175	0.19168575897136889	1.6455027078045532	0.500135645687531	0.9766054879231536	0.1995721435595196	0.32514710547794545	0.9946120056511476	False
2_52163226	0.5988863584957471	0.4390032464904223	0.595142967387801	0.5000326303879357	0.9856957453109534	0.4404372278099772	0.5557206673300249	0.997978333337408	False
2_52163620	0.6434038097845018	0.42248090939539695	0.6435625384838204	0.5000309062087792	0.9850780851004912	0.4224236869608521	0.5399333490154712	0.9978541397241464	False
2_52164632	0.6977647428089712	0.4035357938694528	0.7088211015616253	0.4998826510038365	1.0158657977007866	0.3998354556037405	0.5201755640016336	0.9976099674615392	False
2_52165861	2.4323108262609026	0.1188575700184683	2.447233867183968	0.5000983629054032	0.9708953018460388	0.11773217431978568	0.2289263678061277	0.9944909096113326	False
2_52169692	2.081866311363626	0.14905783031118747	1.958963982095156	0.500242675413305	0.9748168563525152	0.1616241620603599	0.2822893035479033	0.9946120056511476	False
2_52177314	1.1016492977408632	0.29390443713563263	1.0975477468819008	0.5000163650458143	0.9805674320521596	0.29480490187499353	0.4222814321019437	0.9953268045347652	False
2_52177676	0.020355849406556104	0.8865477093718149	0.020237680444552097	0.4999971354108754	1.0026463189133663	0.8868752711012771	0.9136202784851508	0.9994446762968446	False
2_52177819	0.13380033718607365	0.7145238091499746	0.1356197119312128	0.499977431359271	1.0069216849028633	0.7126750383511344	0.7792919457792931	0.9988601982867512	False
2_52178223	0.0025818075580783533	0.9594757346796454	0.002478493690432515	0.4999997796198094	1.00090976126732	0.9602941405821528	0.9698327687953556	0.9997590813771912	False
2_52181288	0.014745084819285381	0.9033509781892696	0.014580677710910097	0.5000010021686009	0.9977617300283872	0.9038886765552534	0.9266320862236596	0.9995429634157734	False
2_52186748	0.006126982284683891	0.9376092697063024	0.006174971280415775	0.4999991149541929	1.0014714825452178	0.9373659121446136	0.9523954085889892	0.9997590813771912	False
2_52188631	0.061712884330752615	0.8038088566713308	0.05968572377241799	0.5000056561819479	0.9955233417265512	0.806993358049486	0.8525220238159653	0.9988601982867512	False
2_52188955	1.6518336170465773	0.1987095496518152	1.5908223053884285	0.5001532133989552	0.9770240118675959	0.20720868866234776	0.3333261187904857	0.9946120056511476	False
2_52190051	0.017878951521879568	0.8936301602771461	0.017657268384937197	0.4999976392821641	1.0024635185482569	0.8942877665533157	0.9192624307047906	0.9994446762968446	False
2_52190388	2.083772038285588	0.14887189299511627	2.0326780758005043	0.5001588887472255	0.9738746721988616	0.15394912463730148	0.27330207158003617	0.994532804699778	False
2_52194134	0.4351361847724036	0.5094794027039687	0.4282307351459167	0.5000041636627179	0.987920527864232	0.5128583789502728	0.6174032999698698	0.9980918642423012	False
2_52194750	1.962909045461004	0.16120254271861098	1.944802812380658	0.5001218221173707	0.9742420534345833	0.16314799976518413	0.2840902812703443	0.9946120056511476	False
2_52195672	2.658918556054914	0.10297072244738414	2.6448099130866467	0.500148403669284	0.9699275864686021	0.10388858283666436	0.2106876237745008	0.9939379484969241	False
2_52197682	5.296207774723939	0.021371905350823228	5.06297406333033	0.5511342003400557	0.9629245360577549	0.0244422588790868	0.08256246892288205	0.9868372775178109	False
2_52198271	0.016404805243332987	0.8980846783538571	0.015838752089621266	0.5000014931472861	0.9976949413030686	0.8998489965672232	0.9235450213104306	0.9994934794907332	False
2_52200476	0.19267503451264645	0.6606994730209768	0.19186479670315748	0.5000105376528758	0.9918605646713752	0.6613690743341554	0.7387289380439741	0.9988601982867512	False
2_52199671	6.087901743058069	0.01361106337128304	6.244213308433245	0.460654506485133	1.051659763824946	0.012459971164255124	0.05498449917497905	0.9868372775178109	False
2_52202951	2.612079649195324	0.106052602735914	2.4706672581050952	0.5002334267331136	0.9716569224819402	0.1159886752833008	0.22676713107438404	0.9944909096113326	False
2_52204262	2.508219601930989	0.11325381714136985	2.4782362643200027	0.5001527864165688	0.9709806293781226	0.11543163108596376	0.2260437782257123	0.9944909096113326	False
2_52207361	0.4458384689275761	0.5043178530471707	0.4473352396053088	0.5000192662039272	0.987533876714038	0.5036031305218369	0.609569445575672	0.9979875561041772	False
2_52209784	0.00309552810324476	0.9556306137258884	0.0030233189681894146	0.5000001334025179	0.9989868078291521	0.9561506404203952	0.966744564743782	0.9997590813771912	False
2_52211026	0.19655888895219675	0.6575128674938948	0.1963673514401308	0.4999709646920969	1.0082711274856655	0.6576691325885832	0.7358514745861083	0.9988601982867512	False
2_52213658	0.16557243447890355	0.6840770816929291	0.16044987917121034	0.4999822411254109	1.0073631393046245	0.6887426613950968	0.7602079610961473	0.9988601982867512	False
2_52212546	9.585487282957047	0.001961213816253582	9.209717583460588	0.5788821459042146	0.9523348124729124	0.002407338277581439	0.02280270180832516	0.9847089192621604	False
2_52213706	0.5102577091888351	0.4750273170292159	0.5195887750087422	0.4999128140280288	1.013594384380208	0.4710171515833382	0.5820820373261462	0.9979806875754014	False
2_52213918	2.544994349779131	0.11064430677550187	2.446619719317823	0.5002352727405149	0.9715659098091064	0.117778256087119	0.22897933773914075	0.9944909096113326	False
2_52215641	3.600647765625581	0.05775706209340047	3.5755924406003032	0.5001971031342317	0.9650950275193316	0.0586345301697071	0.14448773803007667	0.9904247968053996	False
2_52216836	0.8506467625753942	0.3563694361586597	0.8252589799376437	0.5000720361147346	0.9833675596371224	0.3636470368179169	0.4873478751937247	0.9975793293339338	False
2_52217219	1.572830042206192	0.2097964985325229	1.5591671689835491	0.5000918372774907	0.9769154439904624	0.2117872044089192	0.33825460083738057	0.9946120056511476	False
2_52218137	0.5300756600546208	0.4665750521670958	0.5170111293882655	0.4999412892892532	1.0132746220438058	0.4721194413309167	0.5830064480925983	0.9979806875754014	False
2_52218141	0.9173959079686824	0.33815965204296483	0.9126033913089486	0.5000479480369434	0.9822887761423016	0.33942460474519776	0.4649199499006956	0.9967746026670504	False
2_52218145	1.6882507097615758	0.19383172470905	1.6488219717321044	0.5001292060271788	0.9764440613058816	0.19911934289247568	0.3246481628831136	0.9946120056511476	False
2_52219539	0.14271461595184576	0.7055970927602823	0.14205085435969522	0.4999797066463421	1.0070203243056666	0.7062506382559258	0.7741561405537237	0.9988601982867512	False
2_52219575	0.0001383035057260784	0.9906168935098196	0.0001390877878293395	0.5	1.0002205892428355	0.990590327809314	0.9928912071619906	0.999923758194519	False
2_52220759	3.0457872337478307	0.08094686104376181	3.0397508434216434	0.4997467119259957	1.032678814899659	0.08124838672757384	0.17888174206148727	0.9910009400364169	False
2_52221753	0.2335708352625119	0.62888865605834	0.2317149705704651	0.5000133027010081	0.9910733548571146	0.6302551091252606	0.7138558522947657	0.9988601982867512	False
2_52222395	1.9033807848943525	0.1677003893321477	1.878106906402536	0.5001216915149421	0.9747361065174536	0.17054946624441292	0.2925979359952339	0.9946120056511476	False
2_52223396	0.3078451126614823	0.5790055303952297	0.310570337864192	0.4999505903730336	1.0104565117562516	0.5773304139770354	0.6707725009725394	0.9983950419518864	False
2_52223184	5.455798825545969	0.01950348498959753	5.3351169899251545	0.528775068847137	0.9599935583950492	0.020899937327996776	0.07485335017739232	0.9868372775178109	False
2_52223651	0.06957833505113342	0.7919517155824018	0.06842723257068427	0.5000008721145431	0.9951666162458612	0.7936406428294589	0.8421581431589331	0.9988601982867512	False
2_52224626	0.11646691973392365	0.7328984478543672	0.1152493612426042	0.5000071843935276	0.9937095736584174	0.7342451760988598	0.796047531686557	0.9988601982867512	False
2_52224968	1.5313945586880775	0.2159032669619081	1.5050511407425802	0.5001054931179282	0.9774172717547296	0.2198957941729569	0.3468636388749186	0.9946120056511476	False
2_52225258	0.17404051526162334	0.6765455582367805	0.17221574969880749	0.4999768206498273	1.0077082611498565	0.6781500619275709	0.7518609248778132	0.9988601982867512	False
2_52226320	0.19912684198543207	0.6554265589767946	0.19431297502160305	0.500015919457497	0.9918919346959392	0.6593509484815077	0.7371723054963994	0.9988601982867512	False
2_52226594	0.021160211068860242	0.8843433546816882	0.02087074790688348	0.5000014668857701	0.9973257341623892	0.8851316208255056	0.9122954605906546	0.9994446762968446	False
2_52227654	4.373902132423893	0.03649333200160787	4.277002318685845	0.5004066867778503	0.9621884726666948	0.03863142287824428	0.11013246470237448	0.9868372775178109	False
2_52230689	1.6413706373448915	0.20013751493331788	1.6347608403812046	0.5000843075654285	0.976308376537048	0.2010458199772519	0.32673335562247363	0.9946120056511476	False
2_52230930	1.5785638119664895	0.20896768611617644	1.51732573746267	0.5001493636767005	0.9775805850386664	0.21802463787419146	0.344882677294068	0.9946120056511476	False
2_52231842	0.24958844425846394	0.6173650156623323	0.24504230055754306	0.5000176759715541	0.9908686432327362	0.6205877852316118	0.7060231370389124	0.9988601982867512	False
2_52233463	0.11071646668968073	0.7393299184959234	0.10791297279502032	0.5000089682574997	0.9939589824752816	0.742532812606524	0.8025252418817882	0.9988601982867512	False
2_52233947	1.4612987645130602	0.2267235867601004	1.4175200731988298	0.5001257407858284	0.9782264811890328	0.2338120184792201	0.3615027057383525	0.9946120056511476	False
2_52233950	0.1860259376283011	0.6662449847583614	0.1828230224418803	0.500013297332627	0.9921068158213412	0.6689583208825896	0.7446535965730162	0.9988601982867512	False
2_52234143	2.6256242982847766	0.10515114017540172	2.539863119065558	0.5002294401724368	0.9709413146403116	0.11100440924269804	0.2202523988829609	0.9944909096113326	False
2_52234256	0.36132134059391774	0.5477733110414336	0.36402711941991583	0.4999435710295021	1.0113145867355111	0.5462781386344339	0.6451379012401229	0.9981230507395472	False
2_52235228	0.2801038086404333	0.596633184953469	0.2724431364731572	0.5000234118146462	0.9904177181223782	0.6016975843794501	0.6906567303426016	0.9987190688101364	False
2_52235624	0.010797833414553535	0.9172386888872208	0.010403637705167057	0.499998820801161	1.0018675668079096	0.9187580847522429	0.9380194826831036	0.9997261015601768	False
2_52236955	0.052770953198510995	0.8183099027810492	0.05109314776927931	0.49999423649140096	1.004150672162134	0.82117191639334	0.8632760593559425	0.9989064889648234	False
2_52239597	0.07960074431242248	0.7778392003679359	0.07784115266986191	0.5000061035149365	0.9948598552186813	0.7802446147952141	0.8318546368341523	0.9988601982867512	False
2_52240064	0.04572819563391306	0.8306706455718312	0.046871017115336144	0.4999912475747273	1.0040897890703904	0.8286002443747491	0.8690019382438929	0.9989445677210936	False
2_52240977	0.08509250538031665	0.7705112706673211	0.08397708195843734	0.5000056563003002	0.99463677752072	0.7719784327058241	0.8254629315839206	0.9988601982867512	False
2_52242616	2.624155690110797	0.1052484760318616	2.57408965297509	0.5001571193511796	0.9705370072244046	0.1086265774088684	0.2170542679811564	0.9943348047269333	False
2_52242923	0.0008952715196723914	0.9761299874183352	0.0009011643887788523	0.4999998430064994	1.0005617228391548	0.9760515810147979	0.9818199215931076	0.999815356887746	False
2_52243062	1.6278811882817763	0.20199636061316373	1.5881985502419411	0.500126724003854	0.976890783169644	0.2075836996409124	0.3337322216102518	0.9946120056511476	False
2_52245390	4.569890910582104	0.032538637397917285	4.449155604463158	0.5285047328542699	0.9634976172307868	0.03491850843231525	0.10330333032790667	0.9868372775178109	False
2_52245635	0.4243837086691826	0.5147577243331714	0.4084020300178963	0.5000643439298329	0.9883412101021052	0.5227816880565155	0.625709896776979	0.9980918642423012	False
2_52246101	0.17275808158262862	0.6776721562189721	0.16966547663105302	0.4999785746759001	1.0076224344807272	0.6804092804168955	0.7536214631890292	0.9988601982867512	False
2_52249127	0.01388951195426813	0.9061835212129821	0.013602545608591754	0.5000009864480388	0.9978485343757214	0.9071533017551254	0.929121103506097	0.9996054145526732	False
2_52249252	1.1537139081729038	0.2827730460056164	1.1013110211970345	0.5001159895218479	0.9809530431128466	0.2939785699070535	0.4214817569841996	0.9953268045347652	False
2_52250289	1.840581277738352	0.17488283322728093	1.7920900304598035	0.5001482542014485	0.9754852632747808	0.1806717208086324	0.3041858208032862	0.9946120056511476	False
2_52250450	1.052402141231255	0.30495450014487524	1.0437085364028462	0.5000057047321241	0.9810913169310904	0.30696053029833925	0.4341273317449948	0.9958340354189781	False
2_52250721	0.784165985128908	0.3758700540055272	0.7777113346091937	0.5000457771367319	0.9836711052781894	0.3778420101864484	0.5003636699164385	0.9976099674615392	False
2_52250986	0.6141376146841822	0.43323416480984855	0.6008287053336971	0.5000455887973956	0.9857408948910829	0.4382620120349261	0.5538160280182467	0.997978333337408	False
2_52253039	0.1829024941340549	0.668890657804188	0.1817187870765337	0.5000100548183466	0.992087546810386	0.6699002841845576	0.7454276410780122	0.9988601982867512	False
2_52252868	3.648124422145827	0.0561323901632752	3.514466851625912	0.5309504599498075	0.9678324173465828	0.060835227183018814	0.1480412800953231	0.9904247968053996	False
2_52253565	0.34934902054490635	0.5544818652417933	0.3402254560751317	0.5000288187065229	0.9892873187607544	0.5596991133084049	0.6562632958803631	0.9983198407952568	False
2_52256032	0.5735367115172494	0.4488569341893024	0.5642267753391934	0.5000388211055723	0.986142208280991	0.4525622060297976	0.5661910574222553	0.9979806875754014	False
2_52258732	1.2371460974129036	0.2660217801611078	1.2272337302129015	0.5000202286495221	0.979499618970528	0.2679456869500761	0.3959536666869813	0.9946120056511476	False
2_52259865	2.4776275856266348	0.11547631769528698	2.445665562117938	0.5001519339928645	0.9711855026495548	0.11784988955765295	0.2290659122533125	0.9944909096113326	False
2_52260383	0.889837839458437	0.34552125564938874	0.8675388957490213	0.5000702635196749	0.9829058539103176	0.3516375485434895	0.4763193073127556	0.9974605466252104	False
2_52260688	2.425285282494372	0.11939150457637915	2.372871000745364	0.5001812481106352	0.971744061755811	0.12345981024891005	0.2362037531191032	0.9944909096113326	False
2_52262658	0.3081160327749615	0.5788385703572323	0.2989694989300915	0.500026230426913	0.9899751449837976	0.5845291746869996	0.6766065980032044	0.9984171382332532	False
2_52262932	0.6276139634079811	0.4282318808434862	0.6240060906275176	0.4999142340009026	1.0147264626246286	0.4295624817034335	0.5461576009290813	0.9978945464388109	False
2_52264050	0.3160855555280477	0.5739696340208051	0.3090093429236731	0.5000121954270897	0.989769702646126	0.578288729214212	0.671520345295615	0.9983950419518864	False
2_52264276	0.5008956399742033	0.4791068499106204	0.5007996547174116	0.5000231321292221	0.9868350106761792	0.4791489714363484	0.5889732547403819	0.9979806875754014	False
2_52265383	1.869891570318714	0.17148749861015355	1.8683979926718168	0.4997420510024893	1.025596917702308	0.17165867221511866	0.2938680752492008	0.9946120056511476	False
2_52265663	0.059377231423063385	0.8074829727128969	0.05834077225517832	0.5000041725491601	0.9955388223751274	0.8091379007948298	0.8541823179528772	0.9988601982867512	False
2_52265681	0.04836262734546182	0.8259373183334655	0.047311147314758266	0.5000037470767015	0.9959911856653826	0.8278099344718051	0.8684038906131013	0.9989445677210936	False
2_52265718	0.9867646243941977	0.3205344162640153	0.9844544904372016	0.4999632371310066	0.9815770142906959	0.3211015330842329	0.4475799860227725	0.995975606201621	False
2_52266841	2.4296272831926444	0.11906120424394573	2.388854555756552	0.5001664569575421	0.9715772645408024	0.12220314033386825	0.23458389839341626	0.9944909096113326	False
2_52266911	0.008293406106158585	0.9274384480899168	0.00820824362381245	0.4999987749676311	1.0016812123554415	0.9278109422801021	0.9449790483980012	0.9997590813771912	False
2_52267262	0.14195394404050887	0.7063462028075591	0.13993750128429386	0.5000096365131564	0.9930824106552121	0.7083431523681339	0.7758198521056687	0.9988601982867512	False
2_52267515	1.83812892838381	0.1751704066912677	1.776859228266403	0.5001628218896664	0.9756781204140282	0.1825354685356506	0.3062630395742357	0.9946120056511476	False
2_52268060	0.014604467309705882	0.9038106823111736	0.014423377600905953	0.5000009315716463	0.9977752147083118	0.9044060179917768	0.927035910766737	0.9995777782353468	False
2_52268139	6.8839875118037535	0.008697131887405618	6.539974975283258	0.5727879700906869	0.9595269959934094	0.010547683280379694	0.04995862079964095	0.9868372775178109	False
2_52269232	1.0164372125639147	0.3133656055891949	1.0075384109804872	0.5000586933538966	0.9814271905361962	0.3154932826077843	0.4422630578004492	0.9959171602442006	False
2_52268415	3.94356587811194	0.047050942450247546	3.8013949203632365	0.5330135693830859	0.9666704089722532	0.05120990359765898	0.13227104885593488	0.9896432687031842	False
2_52269625	1.2132857943180682	0.2706823537168068	1.1901355282898294	0.5000860857678289	0.9799276824400937	0.27530222033248364	0.4031564384384008	0.9946120056511476	False
2_52271602	3.6244385357355213	0.05693678075129016	3.5131581872774404	0.5004266236123465	0.9658791156219828	0.06088329278261818	0.14812045021025647	0.9904247968053996	False
2_52272018	1.5355831753249731	0.21527643984917266	1.5208561395629658	0.5000888183379827	0.9772101215196533	0.2174899797751626	0.3443319039045675	0.9946120056511476	False
2_52272698	0.4535637842382698	0.5006474106779208	0.4490187183473609	0.5000276904100572	0.9875947759740754	0.502801318068434	0.6089184280118676	0.9979875561041772	False
2_52278821	3.026883178513515	0.08189519561034952	2.9675522315810667	0.5002041783812	0.9683882190088716	0.08495030324432629	0.1843040405806644	0.9915191470291768	False
2_52279106	4.457804896780658	0.034742115789110795	4.515966091108567	0.4991252187807087	1.0401673973467551	0.03357991681454342	0.10080463036954218	0.9868372775178109	False
2_52279351	0.016859442087454823	0.8966899183774679	0.016586193349212408	0.5000001866224419	0.9976189464148224	0.8975258790635222	0.9217668263548772	0.9994934794907332	False
2_52280042	4.3718904763316	0.03653643593225453	4.273639134167752	0.5004127395773861	0.9622131223509792	0.038707947711934636	0.110265174319493	0.9868372775178109	False
2_52280046	0.26610576762361404	0.6059561007373759	0.2655379124626052	0.5000132546233241	0.9904170181256554	0.6063408075776611	0.6944432261992706	0.9987319915932354	False
2_52284963	1.4568066218617446	0.2274389048283217	1.4285500431760738	0.5001042312434124	0.978020976485806	0.23200121800745754	0.35967097128061365	0.9946120056511476	False
2_52287618	7.832577784316895e-05	0.9929386660599586	7.774554978823288e-05	0.5000000633097365	0.9998361543513236	0.9929648687590932	0.9946699716867164	0.9999469889073782	False
2_52287929	2.3256680325152392	0.1272555785936217	2.274808116377244	0.5001727105584884	0.9723335107872632	0.1314913983588848	0.246379106380143	0.9944909096113326	False
2_52289002	0.3132576148821471	0.5756880285747195	0.3066130952829553	0.5000240250374205	0.9898034411896216	0.5797660003147554	0.6727335276323636	0.9983965191621698	False
2_52290105	0.008781562671657639	0.9253395324400258	0.008780694512097398	0.4999986379253201	1.001747783569939	0.9253432122691446	0.9430943440072496	0.9997590813771912	False
2_52293514	3.585130102478728	0.05829885151303826	3.489724247709092	0.5001660272342335	0.9658545417342568	0.061750870048226776	0.14951703382044787	0.9904247968053996	False
2_52293842	1.3234563899329428	0.24997267761651645	1.2863515941025978	0.5001091955345446	0.979232334963688	0.2567213955911386	0.38475821503856267	0.9946120056511476	False
2_52294406	1.3434309213933204	0.2464298234263027	1.3231379212411412	0.5000878958612505	0.9787971034512292	0.2500296675035192	0.3780361596684652	0.9946120056511476	False
2_52297892	0.6271483135739118	0.4284032646236452	0.6361587057799625	0.5000170803821624	0.98505752216238	0.4251052180862056	0.5422657347755584	0.9978541397241464	False
2_52299082	3.981886200029294	0.04599203396286744	3.863276402353222	0.5002253306759896	0.9641503346138416	0.04935386164274447	0.12909399201350108	0.989213793598834	False
2_52303139	0.16607621660627106	0.6836228049037552	0.16498606743334676	0.4999769577971966	1.007559402241423	0.6846068435797591	0.7569779343207005	0.9988601982867512	False
2_52300472	7.284077446853416	0.006956844857425093	7.134845203880104	0.5348724179519717	0.9542720754359764	0.007560016888125466	0.04158139741518118	0.9868372775178109	False
2_52304383	0.3403670228711775	0.5596174459501275	0.3306301609700313	0.5000179878015468	0.9894525165339586	0.5652882618665032	0.660907562910339	0.9983491687939406	False
2_52305448	1.864391157108173	0.17211885210355027	1.8280487314223133	0.5011030220945205	0.9752006667419908	0.17635819355567714	0.2993325218871193	0.9946120056511476	False
2_52308740	2.3067823938644096	0.1288104459427154	2.2772398601373425	0.5001435490849137	0.972187435045298	0.13128533195375106	0.2461216611143165	0.9944909096113326	False
2_52306106	5.306097025975532	0.021250912872979533	5.054199959304242	0.5549545481132054	0.9632535369332622	0.02456632138433712	0.08281535763533106	0.9868372775178109	False
2_52308822	4.118529987996226	0.04241591957656488	3.9827703978335203	0.5313698413610631	0.9657381329982097	0.04596789940366418	0.12331172577750465	0.9880612318268052	False
2_52309144	1.720656756578137	0.18960852792368726	1.689992536597856	0.5001186993813472	0.9760839772374276	0.19360195301469416	0.3186101600888072	0.9946120056511476	False
2_52309769	0.4864240594129399	0.4855268007832421	0.4866835824577721	0.4999973615584588	0.9870172959009276	0.4854104238963307	0.5943482790182678	0.9979806875754014	False
2_52311453	1.0093775794182136	0.3150519978937037	1.0050209792025269	0.4998627467063481	1.0187162029797094	0.31609862032173763	0.4428747750913731	0.9959171602442006	False
2_52311667	0.06251908548560436	0.8025578320330696	0.061290018446015886	0.5000046842403171	0.9954327606826758	0.8044685101102925	0.8505507449110419	0.9988601982867512	False
2_52312358	1.2365714208912948	0.26613284919789104	1.253168309089233	0.4997997402626386	1.0210911096025543	0.26294820908281824	0.3909568363394245	0.9946120056511476	False
2_52313361	0.4477309437664019	0.5034144671705933	0.4400998191340477	0.5000305238833679	0.9877623005534076	0.5070742808534913	0.6125910100341001	0.9980843847386636	False
2_52313609	2.050319445744776	0.1521742577372801	2.000691387380357	0.5001542783127602	0.9740757363695296	0.15722747562769726	0.27707432820740063	0.994532804699778	False
2_52313952	2.3256680325152392	0.1272555785936217	2.274808116377244	0.5001727105584884	0.9723335107872632	0.1314913983588848	0.246379106380143	0.9944909096113326	False
2_52315585	0.12995031849791872	0.7184835559453145	0.1264169054957165	0.4999853229513881	1.0065472453525692	0.7221764321510211	0.7867134320928306	0.9988601982867512	False
2_52316298	0.5699034561334315	0.4502972828899007	0.5696333826053888	0.5000271111808787	0.9859636165700502	0.4504046371445338	0.5643154661382583	0.9979806875754014	False
2_52318474	0.012919727087083999	0.9095033765271984	0.012739515557768756	0.499998170131993	1.0020906926431985	0.910134047006787	0.9314626023729392	0.9997261015601768	False
2_52318580	0.04379178242204063	0.8342414806264828	0.043159942459169535	0.5000029253768249	0.9961565466384156	0.8354244005365319	0.8741924221099918	0.9989452225199258	False
2_52319233	1.0643208735475866	0.3022317586456681	1.0464569914329331	0.4998731064535277	1.0189813738479905	0.3063244869526027	0.4334746054736737	0.9958340354189781	False
2_52319472	0.35588155098109553	0.5508024614637049	0.3527040581466281	0.5000213840881302	0.9889963117669588	0.552586405268465	0.6503494591655925	0.9981845922692228	False
2_52319558	0.4464135939479945	0.5040430202620907	0.4404675877740374	0.5000184013892405	0.9877335856527968	0.5068968569722083	0.6124338089425777	0.9980843847386636	False
2_52319702	9.38119755020672e-05	0.9922720836594444	9.574825526215136e-05	0.5	0.9998156879670276	0.9921927413863342	0.9940685066408916	0.9999469889073782	False
2_52320155	1.590042636765645	0.20732004232129864	1.5645596081449185	0.5001076982948417	0.976963158776177	0.21099885284476727	0.3374048036324844	0.9946120056511476	False
2_52320630	1.0217837582391098	0.31209627005302976	1.000411943452491	0.5000771592842016	0.9816083156989152	0.3172108501339286	0.4439182258148113	0.9959171602442006	False
2_52320577	3.1579352626839636	0.07555869162732197	3.237536211992847	0.4791302179310954	1.03566011908074	0.07196879008009938	0.1652211950358629	0.9906545479567118	False
2_52324160	0.012093430107711356	0.9124330617935033	0.01184177077084314	0.5000009265029417	0.9979926971217056	0.9133453391417444	0.9339265586118004	0.9997261015601768	False
2_52321247	6.477858393733754	0.010922651112501236	6.3285073131082745	0.5348690547825742	0.956965297812032	0.011881227657106865	0.05348710182131134	0.9868372775178109	False
2_52324593	4.888656215866035	0.027033719661348262	4.794493346766104	0.5004184628341778	0.9599189901437416	0.028550852592488574	0.09098070128773894	0.9868372775178109	False
2_52324258	10.526625613198915	0.0011766686278011913	10.098612805410083	0.589438200359522	0.9509958189589848	0.0014838097597698052	0.018046799220601543	0.9828676277306776	False
2_52325364	0.13444073611400142	0.7138714459486825	0.13149639492985446	0.5000103701964577	0.9933204826600924	0.7168855430166783	0.7825601336892761	0.9988601982867512	False
2_52325521	0.10308769497733294	0.7481552789424897	0.1008271313694422	0.4999876916785973	1.005862136658312	0.7508392929068128	0.8089744736184104	0.9988601982867512	False
2_52326256	0.13906211960758694	0.7092151780943468	0.13318000411163666	0.5000053098168309	0.993347655347873	0.7151574215347436	0.7812199374271307	0.9988601982867512	False
2_52327008	0.6054349032679625	0.4365118456203733	0.5795302421029191	0.5000610688107899	0.9861489093865974	0.4464965099490079	0.5609208338720508	0.997978333337408	False
2_52327826	0.9272421774635404	0.3355805703575482	0.9139331980441056	0.4998857405726614	1.0177562097443749	0.3390729748692095	0.4646175086702667	0.996762672454179	False
2_52332246	0.3059915841042766	0.5801503895476751	0.3102621806683601	0.499948855794308	1.0104774258905438	0.5775193453719645	0.6709091975738631	0.9983950419518864	False
2_52329790	3.393212166325497	0.06546529716672468	3.470851127662172	0.4799446201215875	1.0368219500646831	0.062459165190101314	0.15069490286852122	0.9904247968053996	False
2_52332457	0.4794182145722914	0.4886859597421678	0.4734106951436843	0.4999387581798068	1.0127790261996603	0.4914222597216089	0.5993536529034074	0.9979806875754014	False
2_52332426	12.157224653381373	0.0004889808411474572	11.543647560483803	0.6195302332511781	0.9502621073310998	0.000679811342766401	0.01271791004566236	0.9782700598527084	False
2_52332720	0.04953734978613511	0.8238702836842184	0.0485706172294158	0.5000037013855361	0.9959335425315308	0.8255694378350029	0.8666638567920839	0.9989064889648234	False
2_52333854	0.06229234706419363	0.8029088036173606	0.061242103245604085	0.4999920840397128	1.004579443083095	0.8045434080115662	0.8506122583816376	0.9988601982867512	False
2_52334669	0.05091257110061065	0.8214828727834003	0.05277511392341694	0.4999895736112789	1.0043644038524768	0.8183028653602528	0.861073535367113	0.9989064889648234	False
2_52334884	0.3903369472126599	0.5321223411756293	0.3932731240238354	0.4999385155838815	1.0117615788036696	0.5305839071333048	0.6322502595811502	0.9980918642423012	False
2_52334716	5.172874708441327	0.02294222017540648	4.975020805901295	0.5444227812617043	0.9627107246643988	0.02571589442333755	0.08524229187800056	0.9868372775178109	False
2_52335664	5.118570482202756	0.023671108651476813	4.95311289741221	0.5381263411244483	0.9622746060509252	0.02604373451531017	0.08588533547339458	0.9868372775178109	False
2_52336294	0.5585970026913287	0.4548260844307178	0.5654375644407992	0.4999084257244948	1.0141416062983661	0.4520776241143769	0.5657667283889793	0.9979806875754014	False
2_52336849	2.386718105567184	0.1223702893951638	2.3430888147995566	0.500166941403652	0.9718708875601088	0.12583981232829045	0.23915924755355802	0.9944909096113326	False
2_52337210	0.08568854163175388	0.7697315549541741	0.0861774165314273	0.5000034395740566	0.9945152064492394	0.7690942192806842	0.8232421813815811	0.9988601982867512	False
2_52337223	6.414170196015448	0.01132132201694469	6.29458983542645	0.5289861332483846	0.9565210943858448	0.01211070379684187	0.05408913643630822	0.9868372775178109	False
2_52337483	3.8277320658253866	0.05041110032327534	3.877185236353398	0.5001090424648925	0.9632889987177059	0.04894655272881498	0.12841164814522646	0.988936191922248	False
2_52337890	2.08164806592049	0.1490791407496117	2.039753768916853	0.5000843984379215	0.9737654284287014	0.15323444882625148	0.2724853093871265	0.994532804699778	False
2_52338039	0.5389398031569215	0.4628724387750753	0.5351440031299717	0.49992674195105796	1.0136262478670266	0.4644522060827958	0.5764712114109766	0.9979806875754014	False
2_52338125	0.8126254450543797	0.36734517380471743	0.8125692574467394	0.5000360020891498	0.9832406818647004	0.3673617375915604	0.4907311160764886	0.9975793293339338	False
2_52338482	0.004636222783268806	0.9457141387154344	0.004646439097996336	0.5000001360401866	0.998727616090732	0.9456544523305568	0.9587808485783268	0.9997590813771912	False
2_52338981	5.41008591808486	0.020020730594432323	5.1907768289565865	0.5489664806642304	0.96226180340747	0.02270706413345469	0.07884603007439142	0.9868372775178109	False
2_52340087	0.5982979203076582	0.43922818447470335	0.5813961264793761	0.5000709380662078	0.9860343643712156	0.4457656036824409	0.5602937382134779	0.997978333337408	False
2_52340856	0.08833360292875625	0.7663064204241686	0.08761124687225674	0.4999879413716708	1.0055022096816748	0.7672362130648026	0.8218057279293369	0.9988601982867512	False
2_52342057	0.2943543434609381	0.5874435817576733	0.2808320317053585	0.5000303841453468	0.9903656640075528	0.5961563916194448	0.6861679556966315	0.9986242460531594	False
2_52342340	0.32930406351647434	0.5660691683098876	0.3220483407130814	0.5000067412411704	0.9895535017055892	0.5703792597575985	0.6650819353732643	0.9983950419518864	False
2_52342990	2.0630708688083814	0.1509057881715885	2.12196541375306	0.4996267152933482	1.0276771206150497	0.14520010804177952	0.2629860347334673	0.9944909096113326	False
2_52343081	0.003892084555456421	0.9502549869116316	0.0039143378962762645	0.5000002047123221	0.9988301372312476	0.9501131637610684	0.9621526980776473	0.9997590813771912	False
2_52343185	0.5652222118411316	0.4521637531111928	0.5457993754716881	0.5000513541537718	0.9864973056313638	0.4600391649580071	0.5726277586370894	0.9979806875754014	False
2_52343624	0.00987718988749009	0.9208333443491477	0.009943546217982656	0.4999997514162798	0.9981349384066422	0.9205687405113344	0.9393887269730304	0.9997261015601768	False
2_52343686	0.7754058062126035	0.3785499006921184	0.7752854952304915	0.5000003797058211	0.9836277809189822	0.378586892324121	0.5010631008598786	0.9976099674615392	False
2_52344155	2.4435984631017504	0.11800524252285227	2.3267390258843084	0.5002534739378784	0.9724023351166622	0.12716803097710727	0.240888459560304	0.9944909096113326	False
2_52344848	2.0299348125146817	0.15422722229840635	2.014048850440304	0.5001144277338575	0.9737680664321298	0.15584890935359466	0.2755262391974087	0.994532804699778	False
2_52344887	0.8007465513133525	0.3708702566581548	0.7743699018610641	0.5000631219599231	0.9839127971928964	0.3788685739193526	0.5013165591414998	0.9976099674615392	False
2_52345248	6.392306625662628	0.011461599755577373	6.16761529446012	0.5502627665304948	0.9588903113197752	0.013010987766184371	0.056381082785170476	0.9868372775178109	False
2_52346815	0.7311654410226822	0.3925056843641548	0.699687453401566	0.5001245630468739	0.9847980644165476	0.40288873435833	0.5228411477274475	0.9976099674615392	False
2_52347143	1.137720032297267	0.2861346121203475	1.1319642885464418	0.5000608676569973	0.9802805217316706	0.2873567401493937	0.4150222730024782	0.9951990707301421	False
2_52347853	0.030572545508356086	0.8611974474339457	0.030215660044632383	0.4999959224290309	1.003224368085845	0.8620017994880047	0.8945323068177999	0.9992340383074808	False
2_52348821	1.804115108337669	0.17921579344148408	1.7742118800706517	0.5001240977897129	0.9754829077046032	0.1828616835125909	0.3066013636625121	0.9946120056511476	False
2_52350097	0.3199686863964501	0.5716264638879368	0.3158578757756913	0.4999587825562559	1.0104320548747645	0.5741076082557225	0.6681376739820233	0.9983950419518864	False
2_52350861	0.5017603620987359	0.4787276539341186	0.4933460005704546	0.5000050908697594	0.9870426768941981	0.4824385147781448	0.5918410355223206	0.9979806875754014	False
2_52351542	0.4280162499067615	0.5129639529839161	0.4174068012580392	0.5000193372512439	0.9881283768563012	0.5182338443547921	0.6219427662721639	0.9980918642423012	False
2_52352281	0.019133187536557017	0.8899853339512726	0.018737259066256232	0.4999975700537324	1.0025271824130708	0.8911224004400484	0.9168804924267236	0.9994446762968446	False
2_52351815	5.075391139835347	0.0242677962176896	4.869314984596713	0.5459587692741922	0.9632488029440944	0.02733835042079691	0.08854465393831452	0.9868372775178109	False
2_52354914	0.8051131569841345	0.36956900307831775	0.7809722709498601	0.5000686160221819	0.983819759619922	0.37684394964145695	0.4994381200116421	0.9976099674615392	False
2_52356370	0.055299344430636665	0.814086004974885	0.053899851085589034	0.5000045815056391	0.9957291693693292	0.8164110923626269	0.8596234122547364	0.9988938851476272	False
2_52356718	0.2387561110730729	0.6251059637859013	0.2429871675340109	0.5000048099605481	0.9907406435868796	0.6220569008999102	0.7072477107591048	0.9988601982867512	False
2_52360577	2.722062302838025	0.0989700680461002	2.6500579077037405	0.5002145819612998	0.970224698296005	0.10354612415075093	0.2102302597292382	0.9939155221342548	False
2_52358595	7.4796267014054365	0.006240100772378354	7.113677239038224	0.5766286402467643	0.9580563786415704	0.007649802821486974	0.04185649932534532	0.9868372775178109	False
2_52361027	0.9159829320296922	0.3385319384722437	0.8772182630746101	0.5000920546938187	0.9829660168700328	0.3489647082772561	0.4738439596904506	0.9972368753641004	False
2_52361379	6.400690555472692	0.011407598362268793	6.344367750101807	0.5152908764626052	0.9550001320796548	0.011775457222035546	0.053219973879557764	0.9868372775178109	False
2_52362515	0.031600547118245004	0.8589071999182949	0.03092727027251385	0.5000022995655291	0.9967574700728096	0.8604027455348341	0.893293493868303	0.999228041700848	False
2_52361624	6.959300531412055	0.008338462529847601	6.7333443048701165	0.5515817606175649	0.9571062435700468	0.009462702133022579	0.04698888713588155	0.9868372775178109	False
2_52365651	2.0440308844518995	0.15280426550589846	2.0082506826511235	0.5001402245331874	0.9739365338066	0.1564456195122328	0.2762216831566435	0.994532804699778	False
2_52369881	1.7688542545560042	0.1835239376361507	1.7191152604500533	0.5000969545041511	0.9760061084794368	0.18980697020219428	0.3144021830447231	0.9946120056511476	False
2_52371253	2.570452602656019	0.10887657715003253	2.5612511543477012	0.5000264230720217	0.970367413836236	0.10951188418670588	0.218257767641978	0.9944909096113326	False
2_52371543	9.885812498139444	0.0016655797017134375	9.511259422164585	0.5796836777987712	0.951603771296638	0.0020421495580887905	0.02106152884896336	0.9847089192621604	False
2_52371847	2.0962760509899567	0.14765838470948733	2.028933912184584	0.5002765570000274	0.974051362369324	0.1543288301651241	0.2737588660561265	0.994532804699778	False
2_52372264	16.462107636796073	4.963218673192937e-05	15.957704730815749	0.6049034740091206	0.9398678485803672	6.47735987630016e-05	0.00545020740861405	0.9409891932662824	False
2_52373744	2.8229234559771608	0.09292700979799062	2.8156514922666247	0.4997733008419209	1.0314295465593597	0.0933489900145189	0.19614994022371532	0.9924016713193948	False
2_52374934	1.3078333841156962	0.25278730791509885	1.264133329881588	0.5001153325784108	0.9794698773371844	0.2608701553197559	0.3888773392917863	0.9946120056511476	False
2_52376722	1.1846156196098434	0.27641834636288576	1.1406932141871948	0.500110234748485	0.9805312489039678	0.28550589552854033	0.4132286996792756	0.9951784043079572	False
2_52377087	0.09088885000275584	0.7630501936049854	0.09009699574744444	0.5000000622467876	0.9944327095009003	0.7640538818295296	0.8192996235717341	0.9988601982867512	False
2_52377440	2.409155337659968	0.12062743739535052	2.324823691011261	0.5002177546239407	0.972226178632802	0.12732464598412666	0.24109464360063404	0.9944909096113326	False
2_52378299	2.56028398737044	0.10957889777011698	2.4947067206085194	0.5002016772238859	0.9710928853011804	0.11422965358082734	0.22444044100601865	0.9944909096113326	False
2_52377458	5.6087399186787925	0.01787110972188699	5.431131775789254	0.5408232358776933	0.9606865216940188	0.019780855392679264	0.07238255910846476	0.9868372775178109	False
2_52378446	0.040818927469551625	0.8398878411289987	0.040248381967103335	0.5000026407835838	0.9962876117705234	0.8409957230159896	0.8785108955734793	0.9989452225199258	False
2_52381155	0.0781811118272202	0.7797776126357177	0.07615372699365253	0.5000064105583503	0.9949258755252132	0.7825790598731089	0.8336419448964608	0.9988601982867512	False
2_52382489	0.8939709540990748	0.34440348081421224	0.8802823717633146	0.5000085192402463	0.982692937215968	0.3481243517417708	0.4730756108771764	0.9971999544985076	False
2_52382631	6.0353953488023535	0.014021810213032173	5.852517660710872	0.5419625566022864	0.959263847912014	0.015554782355736931	0.06258539977775411	0.9868372775178109	False
2_52382808	0.15820833805774726	0.6908114414927612	0.15867138071916995	0.4999754067693423	1.0074482376775376	0.6903827013007546	0.7614843656110082	0.9988601982867512	False
2_52383332	1.166840363255062	0.2800514131638201	1.1377955910829771	0.5000924587589655	0.980431761356208	0.2861186125193176	0.4138068123890408	0.9951784043079572	False
2_52383698	0.13685035739315765	0.7114324800643185	0.13577618063936825	0.4999811084551166	1.0068524176261529	0.7125167005861175	0.7791609448696911	0.9988601982867512	False
2_52384655	0.6023687848777399	0.43767565196887337	0.5934174761350732	0.5000408457401512	0.9857790392753548	0.44110063634127306	0.5563067540082006	0.997978333337408	False
2_52384668	2.2192951163715966	0.13629527464310345	2.2113758514133224	0.5001177110463777	0.972461372342828	0.13699644236087072	0.25311938796375033	0.9944909096113326	False
2_52386043	0.9260419540235318	0.33589353728026394	0.9308770301977348	0.4998610018067761	1.018095205083114	0.33463513298877245	0.4604494014682354	0.9966194048424156	False
2_52386461	0.3937968582751523	0.5303103334233593	0.38348333305111737	0.5000323237469595	0.9886285816309208	0.535744885943833	0.6365294327717571	0.9980918642423012	False
2_52388038	0.39869148400771337	0.5277658038112569	0.400025507195096	0.5000110611388938	0.9882098586471696	0.5270760841842272	0.629346595941364	0.9980918642423012	False
2_52388223	1.616581778595673	0.2035690692274309	1.5912563625461191	0.5001078327983852	0.9767642861942356	0.2071467264763436	0.3332589096281682	0.9946120056511476	False
2_52388575	0.563238707324814	0.4529582535781177	0.573450971613056	0.4999037943743679	1.0142823889431254	0.4488908417131177	0.5629747003069409	0.9979806875754014	False
2_52389624	0.07777689518383822	0.7803330087993776	0.07837403839585022	0.4999875465410129	1.0052450387101701	0.7795130760453852	0.8312890546461751	0.9988601982867512	False
2_52390169	0.043821702687800716	0.8341856859805994	0.0422899653785862	0.5000039160525307	0.9962355051333324	0.8370680350831166	0.8754847745616738	0.9989452225199258	False
2_52391691	0.2291170904324389	0.6321792667480554	0.2276084810982865	0.5000126719525654	0.99114663997577	0.6333028015620485	0.7163858785576003	0.9988601982867512	False
2_52391897	0.018211154092924176	0.8926524274457469	0.01799910096815438	0.5000010666678452	0.9975139087656444	0.8932754795313966	0.9184809818005564	0.9994446762968446	False
2_52395370	0.9161699086914441	0.3384826428731397	0.90850784315262	0.5000532534434624	0.9823571561520968	0.3405106420437889	0.4659497309640015	0.9968712803071316	False
2_52400185	0.475507269566549	0.4904644176199965	0.4805336428617011	0.4999233850786283	1.0130233078395898	0.4881806977319739	0.5966350992445804	0.9979806875754014	False
2_52403564	0.2339466936671357	0.6286127315034029	0.2390345551502833	0.4999579970969275	1.0092294530078914	0.62490428102559	0.7095356701237617	0.9988601982867512	False
2_52404429	0.2318982785408963	0.630119841976982	0.236728819036216	0.4999588024336274	1.0091804740080972	0.6265787816430473	0.7109362407181584	0.9988601982867512	False
2_52405216	0.025850181865024524	0.8722667429700504	0.026013696668087505	0.5000010345905306	0.9969843070268744	0.8718668726746124	0.90207966791839	0.9992631551057732	False
2_52407060	2.730799112011709	0.0984300235853065	2.761676587684633	0.5000868802946706	0.96900893508029	0.09654700772611813	0.20060966684190407	0.9931166003026021	False
2_52405344	3.9442003279493747	0.04703320292438562	3.776253083411575	0.5380873597137867	0.9671801862160496	0.051984948998916036	0.13355884475423946	0.9897832599341352	False
2_52407768	0.39235248512454746	0.5310654206135144	0.39635220355921774	0.5000116316703387	0.9882238155889114	0.5289791694877097	0.6309015197814222	0.9980918642423012	False
2_52409418	0.8378596638523561	0.3600096263278893	0.8256577862703125	0.4998985924895217	1.0168716827517392	0.36353113813097937	0.4872425048968709	0.9975793293339338	False
2_52412965	0.007241203721129351	0.9321856565258042	0.0074643561856646565	0.5000002081321911	0.9983644971697906	0.9311512246462634	0.9475227443209682	0.9997590813771912	False
2_52412944	3.2824255456160927	0.07002536802837578	3.1537411178178445	0.5296270115720255	0.9694811682348644	0.07575309989353529	0.17086163854798592	0.9906545479567118	False
2_52413704	0.21555113569255013	0.6424508409387557	0.21214418445015326	0.4999730686234524	1.0085337464196278	0.6450919801439693	0.7257934525745381	0.9988601982867512	False
2_52416433	0.06964610879650479	0.7918527434981845	0.07003010235348484	0.4999891147356348	1.0049523638622109	0.7912929561789335	0.8403759612191742	0.9988601982867512	False
2_52418374	4.419840548975683	0.03552335575522658	4.254081670947926	0.537786985593476	0.9650797473859156	0.03915611319464018	0.11106655814475372	0.9868372775178109	False
2_52418521	0.05577356840549896	0.8133051939652093	0.05503193654294592	0.4999925841746186	1.0043486446757928	0.814527851263272	0.8581875283716643	0.9988601982867512	False
2_52419093	0.06301868455179971	0.801786874807014	0.06379060383915203	0.5000018966306913	0.9952651441104228	0.8006020466154482	0.8476066418600307	0.9988601982867512	False
2_52420941	0.05453190611924441	0.8153571161854614	0.05396856300285435	0.4999925645239361	1.0043128185077044	0.8162961981000083	0.8595237376496044	0.9988827789843848	False
2_52422252	0.0014736572155324974	0.9693781346458402	0.001464768069126876	0.5	0.999288511866312	0.9694705851445932	0.9767444906997896	0.999815356887746	False
2_52423296	0.11411318848003305	0.7355090591817921	0.11469184708039393	0.5000044721941359	0.9936753959230772	0.7348644850520731	0.7965265393603624	0.9988601982867512	False
2_52424380	0.02143002501343716	0.8836135402197696	0.02101908330587321	0.5000001848261463	0.99732384056503	0.8847269814681862	0.9119713757316829	0.9994446762968446	False
2_52426211	0.4631387081057028	0.4961607355324141	0.4606005947716767	0.5000253821163371	0.9874070075249534	0.4973434181339158	0.6043442179900701	0.9979806875754014	False
2_52427165	0.8839557151727888	0.34712052510342994	0.8804499439575011	0.5000454329244652	0.9825916428805592	0.3480784730240548	0.473030614912574	0.9971999544985076	False
2_52427816	0.6720787429453026	0.41232780014364734	0.6825981040201441	0.4998868162693168	1.0155673302072272	0.4086935095138379	0.5278881001621564	0.9976327435609476	False
2_52434434	0.030525783631638607	0.8613025634021916	0.03015687351216912	0.4999960208688864	1.0032204677812977	0.8621347617499929	0.8946245770236935	0.9992340383074808	False
2_52435831	0.007244698881894606	0.9321693317714084	0.0073565836464695175	0.4999997478778258	0.9983887501192276	0.9316488345650688	0.947922012310668	0.9997590813771912	False
2_52437929	0.06189142179271556	0.8035310660552762	0.06115537578443764	0.4999918065281504	1.0045876286712137	0.8046790538115918	0.8507227548010409	0.9988601982867512	False
2_52438863	0.649569851573375	0.4202665108094884	0.6482358724788355	0.5000180772195948	0.9850409169472134	0.4207441081157948	0.5384165863099493	0.9978541397241464	False
2_52441613	0.0019121141361733152	0.9651214371489116	0.001936774257046636	0.4999996829205704	1.0008260455474285	0.9648973912754796	0.9732860666862978	0.9997590813771912	False
2_52441782	0.0782855180142974	0.779634409571142	0.07752097322008923	0.5000048147224764	0.9948380139194362	0.7806854517101544	0.8321929609224287	0.9988601982867512	False
2_52443586	4.170603259012353	0.04113115224779251	4.0197094822906365	0.5344103022225668	0.9658218105265068	0.04497145953232984	0.12158991816999705	0.9880612318268052	False
2_52445441	1.1397318185505867	0.2857090027334732	1.157083108650113	0.4998129438875197	1.0202808463938862	0.2820713004424951	0.4098386239664456	0.9949690213523956	False
2_52447842	2.3002477216051602	0.12935336724195734	2.258179164673493	0.5001623763373791	0.9723832308509146	0.13291025308162407	0.24811914020116044	0.9944909096113326	False
2_52448661	0.012691017136425842	0.9103045429505744	0.01258445677740383	0.4999984050501679	1.0020838804109988	0.9106803178856334	0.9319074358964136	0.9997261015601768	False
2_52449721	1.0224402430015689	0.3119408751811127	1.0328335895501368	0.4998388875975896	1.0191100813009717	0.3094940669517535	0.4365924271222005	0.9958340354189781	False
2_52451702	1.1604141236627186	0.2813796713936345	1.1554965344366792	0.4998419107422973	1.0200747723734749	0.28240148139651744	0.4101934655607152	0.9950533386506386	False
2_52454241	0.13120956698263342	0.717181200378485	0.13091772679035785	0.5000065591070932	0.9932680852959485	0.7174823997135441	0.7830288891179823	0.9988601982867512	False
2_52454505	1.4312134921029838	0.23156649801026896	1.4442187375025242	0.5000494411029626	0.9775769428913912	0.22945787520387284	0.35701620936907114	0.9946120056511476	False
2_52454717	0.025538500586698376	0.8730325592861059	0.026201290100289043	0.5000002413351999	0.9969440874127924	0.8714097038052294	0.9017333698617028	0.9992631551057732	False
2_52457965	1.7506102678142952	0.18580003159605385	1.815733798332076	0.4996576339902762	1.0256976645913285	0.1778219347432658	0.3009455417827401	0.9946120056511476	False
2_52465885	0.15385722968970586	0.6948761713406569	0.15527559678594116	0.4999750498374488	1.0073909362263602	0.6935439427534524	0.7640143918738427	0.9988601982867512	False
2_52464227	5.007726069672857	0.025234432351804892	4.743607377222364	0.5568934959074736	0.9645903199391967	0.029407346363445438	0.09274465701398804	0.9868372775178109	False
2_52466040	0.15403780604262352	0.6947061688282747	0.15690986820845865	0.5000030678508869	0.9925536218264724	0.6920176091729067	0.762797792122061	0.9988601982867512	False
2_52468276	2.8460374240715964	0.09159945254198187	2.8914020066076773	0.4993767706632299	1.0321224263617084	0.08905339890411756	0.19021901643377934	0.9922290136133528	False
2_52468928	0.4716382470544716	0.4922344622146506	0.4755751097873144	0.5000161171542928	0.9871148370487118	0.4904334761607762	0.5985027165601667	0.9979806875754014	False
2_52470441	0.7396818057183339	0.3897628261499465	0.7615245689848962	0.4998604090137653	1.0165558064642817	0.38285183343903184	0.5049293364006532	0.9976099674615392	False
2_52470560	0.4455226215587231	0.5044688948634455	0.4497095156148134	0.5000153848496827	0.9874628055754238	0.5024729330409091	0.6086547174851471	0.9979875561041772	False
2_52471476	1.0758070628757537	0.2996374418701365	1.0902352119228451	0.5000293515251673	0.9804639751784868	0.29641909939382793	0.42384091249537936	0.9953268045347652	False
2_52472041	0.6324520806964813	0.4264572986806566	0.6399135382962413	0.4998976430774538	1.015043122785908	0.4237421079326178	0.5410610959763925	0.9978541397241464	False
2_52471669	8.421068289788423	0.003708978049223322	8.82456954992449	0.34461023599449664	1.0844918630119476	0.0029720149063031664	0.02538398929665612	0.9868372775178109	False
2_52476027	0.9654207597703248	0.3258248896169769	0.9844967256431121	0.4998340443616111	1.0187430446783008	0.3210911528766281	0.4475737207618785	0.995975606201621	False
2_52478836	2.1650325065576226	0.1411816374240903	2.2241591014353617	0.4996136321520664	1.0283223085341784	0.13586661233511946	0.2517427392745853	0.9944909096113326	False
2_52485019	0.029586197927827133	0.8634325060043664	0.029982140509673624	0.5000009109571353	0.9967512813764804	0.8625307595822904	0.8949025267797186	0.9992340383074808	False
2_52484282	5.2124363161813685	0.02242588820102132	5.020020120908157	0.5435116236025204	0.9624644648205865	0.02505587787447849	0.08386906060386863	0.9868372775178109	False
2_52486305	0.3278703715346012	0.5669157894456869	0.3184466941602295	0.5000276882255675	0.9896493542852572	0.5725426235064008	0.6668606998979901	0.9983950419518864	False
2_52486709	0.8396133631446503	0.3595073725592032	0.8500327614201524	0.4998646459170755	1.0173500400044704	0.3565430698867489	0.4809094652713741	0.997568988048414	False
2_52486774	0.18565675575271712	0.6665563172094723	0.18661736815192853	0.4999957724959243	0.9919342274201391	0.6657469919640561	0.7421503400612742	0.9988601982867512	False
2_52487266	1.200092328998636	0.2733032254826755	1.1974006384079985	0.499996482874048	0.9796894863035835	0.2738418265297712	0.4017427677530439	0.9946120056511476	False
2_52489021	3.1272495842845287	0.07699353585828761	3.1678942568651114	0.4898474057182004	1.034274050188028	0.07509921391087204	0.1698933709552757	0.9906545479567118	False
2_52489077	2.169853866297501	0.14073960746705616	2.2137651345183262	0.4996357214824336	1.0281608388047072	0.1367844717717429	0.2528630818362682	0.9944909096113326	False
2_52489105	0.5477664790290929	0.4592317483656359	0.5410348979421542	0.4999300435016795	1.0136652061567366	0.4620041474084216	0.5743205182168156	0.9979806875754014	False
2_52489521	1.6694172222518089	0.1963366109145135	1.7337857469756273	0.4996695713201311	1.0251245477299689	0.18792814388539625	0.3123312295346677	0.9946120056511476	False
2_52489879	2.1224804116237124	0.14515130070027915	2.1347211463507847	0.4996892808751203	1.0274580153069746	0.1439966452203344	0.26153078549854103	0.9944909096113326	False
2_52489873	3.525574741458002	0.060428870673372666	3.559124430830707	0.4990221498122235	1.0355784119844655	0.059218967529201076	0.14545657519195904	0.9904247968053996	False
2_52489881	0.3221920113893049	0.5702932947444962	0.3284816026680346	0.4999434380750556	1.0108103347112174	0.5665545462447745	0.661919117760135	0.9983491687939406	False
2_52490535	0.6302800489954166	0.4272526087082168	0.6385763487633085	0.4998965781055034	1.0150373849374847	0.4242267925097865	0.5414877032863572	0.9978541397241464	False
2_52492510	0.9753493542571904	0.3233496791265782	0.9878107454278506	0.4998422593129364	1.0187113755947577	0.3202780367183492	0.44681733290122017	0.995975606201621	False
2_52493502	1.5718024230844208	0.2099454511634664	1.527746924883104	0.5001280675083272	0.9773769032323888	0.2164509063336909	0.34320415694364625	0.9946120056511476	False
2_52493926	0.4066139644956479	0.5236931457946425	0.4099481622251915	0.4999887308193329	0.98803527176328	0.5219958173321457	0.6250611574898631	0.9980918642423012	False
2_52495542	0.3783698177445842	0.5384769760597703	0.3748010486851854	0.4999495941170346	1.011385286287611	0.5403988453490852	0.6403068155216712	0.9980918642423012	False
2_52494815	3.088676197657662	0.07883892308518814	2.9317536127637136	0.5351410320435268	0.9710160709040252	0.08685310530175261	0.1870852468484314	0.9922290136133528	False
2_52500851	0.4487501582254936	0.502929082599592	0.4415718255186221	0.4999441915585681	1.0123195690211038	0.5063647762076897	0.6119684709289047	0.9980843847386636	False
2_52497171	4.3672213526054415	0.03663668721675994	4.2553089586835995	0.5263653330580403	0.9641405944574886	0.039127830102389405	0.11102327088766786	0.9868372775178109	False
2_52501350	0.018019685861318642	0.8932148340471266	0.017722033044265114	0.5000013202263293	0.9975392066151691	0.8940952148132757	0.9191188992734006	0.9994446762968446	False
2_52502613	0.053297218224798826	0.8174220883264272	0.05404854537482606	0.500001266687213	0.9956373241863358	0.816162555384369	0.8594217847677837	0.9988720652099496	False
2_52502968	2.2995569066904977	0.12941091118791082	2.2824220611219057	0.5001314983879742	0.9720795150537492	0.13084739228052802	0.2455629137564055	0.9944909096113326	False
2_52503348	0.31842804083952103	0.5725538697222524	0.3129733770038001	0.5000221746127763	0.9896768488404064	0.5758613082342015	0.6695741274342675	0.9983950419518864	False
2_52505020	0.05329741242394448	0.8174217615645749	0.05309354566998081	0.5000028311183586	0.9957145392031121	0.8177651360857123	0.8606771152232741	0.9989016433527702	False
2_52505765	2.6416979837808303	0.1040922378648852	2.576953609688644	0.5002053393327691	0.9706046782258386	0.10843016153612484	0.21679625314615766	0.9943348047269333	False
2_52506774	1.892318449578681	0.16894065515401555	1.8863194072000624	0.5000010690038662	0.9745447538000398	0.16961764076385466	0.2915618896710339	0.9946120056511476	False
2_52507679	0.04352483914733797	0.8347401535941098	0.04340090637560934	0.5000020991095994	0.9961232292674956	0.8349722130582234	0.873840428361583	0.9989452225199258	False
2_52508423	3.2042433192793283	0.0734474759350292	3.274193061421101	0.4817121075821873	1.035606300950848	0.07037752863014246	0.1628722917697824	0.9906545479567118	False
2_52510304	2.804554297401808	0.09399696350965392	2.7706884166036616	0.5001724059415592	0.9693284508978616	0.09600486396026964	0.19986694864137816	0.9931166003026021	False
2_52510687	12.954492721102607	0.0003191546573578785	12.527802571403301	0.5906595117950187	0.945433793370896	0.00040094106000143626	0.010236866731635524	0.9756552793391564	False
2_52510783	0.8337110134762042	0.36120164112461417	0.8252073282164929	0.5000491596041536	0.9831984099687788	0.3636620512678925	0.4873592665771684	0.9975793293339338	False
2_52511386	0.12820631021854467	0.7202990953120505	0.1266340870242857	0.4999827039783226	1.006602662300172	0.7219477831502772	0.7865402830644872	0.9988601982867512	False
2_52511933	3.0239234525645315	0.08204475442787308	2.9106105812861633	0.5264381688707827	0.970479107137596	0.0879985536022555	0.18873301046355528	0.9922290136133528	False
2_52512615	0.08619901724191692	0.7690661042461384	0.08417002090936876	0.5000067505646957	0.9946590580233023	0.7717238997517424	0.8252669997886899	0.9988601982867512	False
2_52512821	0.012786810404168849	0.9099680984690476	0.012801752978703007	0.4999979608632519	1.0021118970044751	0.9099157324790856	0.9312860359295624	0.9997261015601768	False
2_52513054	0.0338346793564952	0.8540589130471701	0.032693785262381425	0.4999964372227316	1.003316449966934	0.8565133943930558	0.8903254689120602	0.9991770010404571	False
2_52513316	0.1979070258514497	0.6564155647850359	0.1959265170917206	0.499973534742066	1.0082246662988257	0.6580291322085717	0.7361174633895176	0.9988601982867512	False
2_52514065	2.357873659912684	0.124651993234008	2.2560941837036808	0.5002357559432968	0.9727546750180674	0.13308935584226764	0.2483355764865897	0.9944909096113326	False
2_52514928	1.0877351620433728	0.2969735690400069	1.1043887793312024	0.4998201470308588	1.0198131603563656	0.293304964192727	0.42080681751516336	0.9953179250540412	False
2_52515637	0.0010126486541670587	0.9746138896576241	0.0010029029654106123	0.4999999326134547	0.9994122545292904	0.9747363013980784	0.9808385539094374	0.999815356887746	False
2_52516309	0.9521909506136981	0.3291622360268178	0.9333568581932924	0.4998892590723815	1.0178957207192834	0.33399216406353505	0.4598194579638016	0.9965050946795329	False
2_52516452	8.404608289821907	0.003742710319474152	8.06358424609789	0.5724806053914827	0.9549126459856628	0.004516375102766368	0.0315803323208292	0.9868372775178109	False
2_52518920	2.850846210252314	0.09132585588192244	2.790872533230868	0.5001383979843379	0.969357317179122	0.09480259527393163	0.1981969718285392	0.9930681713041678	False
2_52520281	0.02783507795523832	0.8674971414057232	0.02813117828191025	0.50000096249378	0.9968574693572444	0.8668007940814041	0.8982105845317543	0.9992372150289488	False
2_52522633	0.6481233810069398	0.4207844198572572	0.6485591719902004	0.4999057739819999	1.0150621806247957	0.4206282846081713	0.5383112160130955	0.9978541397241464	False
2_52523725	1.4593724134323909	0.2270300027266069	1.3958144923381042	0.5001417590030733	0.9785464312037594	0.2374256199881094	0.3652088923417438	0.9946120056511476	False
2_52525245	1.30832789606211	0.2526976221541444	1.3518929022066004	0.4997480492283055	1.0221197414878185	0.2449474695314697	0.3729242763481275	0.9946120056511476	False
2_52526318	2.597054992413007	0.10706249368878916	2.511019321696949	0.5002171979276261	0.9711120303811641	0.11305278577194787	0.22293620882228474	0.9944909096113326	False
2_52527375	1.3733054062005294	0.241244780081613	1.353036349202739	0.5000903499754815	0.9785556959579356	0.2447479987869036	0.3727346098137908	0.9946120056511476	False
2_52528177	1.2104781698591296	0.27123744225173363	1.2209499781347404	0.4998125017077336	1.0207689089304552	0.26917429897906675	0.3971782404071736	0.9946120056511476	False
2_52532343	0.06509199036033664	0.7986216746752562	0.06435225720633753	0.5000041362735314	0.9953003468580232	0.7997447435494232	0.8469823940473187	0.9988601982867512	False
2_52532808	1.4750784349277524	0.22454613725153288	1.4525322572808363	0.5001001594566358	0.977791134501898	0.2281220646695345	0.3556498129250054	0.9946120056511476	False
2_52532833	0.3884913520575992	0.5330934789216593	0.38112598653606256	0.4999531389908377	1.01142622436281	0.5370012426619822	0.6375119395937718	0.9980918642423012	False
2_52533326	0.8361938469087988	0.3604876063186692	0.8164094381463656	0.5000638617361485	0.9834032832351328	0.3662320575927793	0.489721269934209	0.9975793293339338	False
2_52533686	0.4718325903840821	0.4921452972132117	0.4782771708050859	0.5000123844457359	0.9870438750229722	0.4892037254956372	0.5974866051569931	0.9979806875754014	False
2_52534068	2.5954770016285806	0.10716916999334036	2.488223704425764	0.500253069138635	0.971367511849808	0.11470111417100247	0.22506013226535315	0.9944909096113326	False
2_52534395	0.03195687816462822	0.8581223318466895	0.03139765052765142	0.5000023175189466	0.9967266767731598	0.8593561482720681	0.8924858447821483	0.9992051137569148	False
2_52534578	0.3230438349520313	0.5697841280408351	0.3195765096315881	0.5000030130705585	0.9895337209299496	0.5718622583445183	0.6663190396152446	0.9983950419518864	False
2_52534831	0.13318874888626908	0.7151484779541174	0.13092800913000247	0.4999830551379806	1.0066979870703041	0.7174717811757652	0.7830197760112273	0.9988601982867512	False
2_52535560	0.010920760479816494	0.9167706300922466	0.011092006618127924	0.5000004133252189	0.9980210675430976	0.9161230077322364	0.9360339645488756	0.9997261015601768	False
2_52535772	0.11763415341475535	0.7316147422650883	0.11641453141055536	0.5000072669887654	0.9936776305834724	0.732956231818803	0.7950507856352377	0.9988601982867512	False
2_52538143	1.7926662029494196	0.1806016498902785	1.7445893397052714	0.500145236351015	0.9758164153882998	0.1865583761128856	0.3107905449239141	0.9946120056511476	False
2_52535931	4.369294727379837	0.03659213404941719	4.225509285257432	0.5330033361135041	0.9648160324507238	0.03982066719641286	0.1122985362641844	0.9868372775178109	False
2_52540372	0.7227423939861524	0.3952458249142951	0.6989100191385661	0.5000639813485899	0.9847146248349172	0.4031501861408866	0.5230803667797641	0.9976099674615392	False
2_52540726	0.0126319343700807	0.9105126944851116	0.012343371359747836	0.5000009835295611	0.9979527734532104	0.9115364728926404	0.932557883891046	0.9997261015601768	False
2_52542367	0.008413210230195034	0.9269176834454546	0.008437494579993654	0.499998809823997	1.0017158730650857	0.9268125809374228	0.9442306345057536	0.9997590813771912	False
2_52542629	0.14316103871128405	0.7051585172309142	0.1411104086546402	0.5000096516059009	0.9930540089977552	0.7071796018330856	0.7748925934933557	0.9988601982867512	False
2_52545490	1.3189964505532998	0.2507722358610113	1.3017856045444205	0.5000861848631059	0.9789459366322676	0.2538873198429513	0.3818955603791736	0.9946120056511476	False
2_52545606	3.072904425177512	0.07960712713932294	2.9656386210408527	0.5252743770750924	0.9701022207407776	0.085050868156896	0.1844538372729484	0.9915691928859248	False
2_52547000	3.785957502913732	0.05168433140070528	3.683357979673018	0.5004075804814033	0.9649951567717792	0.054958060564146205	0.13853061405822026	0.9902174124290962	False
2_52547989	0.14736567943830892	0.7010656285561423	0.14224694661606918	0.4999850239265917	1.0069187849210042	0.7060573828976562	0.7739943829088239	0.9988601982867512	False
2_52547546	5.585814740765613	0.01810650865686636	5.455519528251898	0.5308978815147464	0.9597297695891502	0.0195066029589418	0.07174635034313695	0.9868372775178109	False
2_52548826	5.188730751870992	0.022733813776535827	5.1714511719073935	0.5058159059288925	1.0421377345828615	0.022961027268995737	0.07941673838491826	0.9868372775178109	False
2_52546104	5.4847001620314035	0.01918360993053081	6.576897815630217	0.0673016189596091	1.4379617239982057	0.010331078956013371	0.04937310369063737	0.9868372775178109	False
2_52548952	0.4025903935711881	0.5257544930000735	0.4006559018744156	0.5000219862539754	0.9882492276076056	0.5267507161411908	0.629074911446233	0.9980918642423012	False
2_52549542	0.6528251724831193	0.4191044140274406	0.6401520282815909	0.4999236513977846	1.0148144107518162	0.42365575089164	0.5409944563832472	0.9978541397241464	False
2_52553023	0.03624515908427384	0.8490101038128592	0.03602341135774624	0.5000022196796788	0.9964736613724818	0.8494671536630235	0.8849441793732803	0.9989848264829371	False
2_52554652	6.403842532612089	0.011387363894028056	6.123600285955035	0.5609500338703373	0.9599344380232632	0.013338885920956112	0.05716196212023264	0.9868372775178109	False
2_52554852	0.06667997795624814	0.7962335228397313	0.06410421877444605	0.5000065965847297	0.995374787174391	0.8001228545089876	0.8472614829416881	0.9988601982867512	False
2_52558025	0.14584160429913595	0.7025413728393171	0.144174027016561	0.4999806018862813	1.0070486820642068	0.704166226542351	0.7725379945355534	0.9988601982867512	False
2_52558757	1.9076483710275056	0.16722471553676532	1.8839178474154323	0.5000115091555195	0.9746827088490564	0.1698895261675526	0.29185009167215825	0.9946120056511476	False
2_52559485	1.7784519065264703	0.18233953835332195	1.709043958915572	0.5001683187055075	0.976215883837648	0.19110945893526288	0.3158568627104772	0.9946120056511476	False
2_52560058	0.7620810066034379	0.3826780605949792	0.751857056744484	0.5000488673861526	0.9839864091388382	0.3858889118123313	0.5076581423045794	0.9976099674615392	False
2_52560070	0.8350277268949924	0.3608227266421097	0.8274191452110244	0.5000168955028274	0.9831652300077222	0.3630198732505061	0.4867811538674032	0.9975793293339338	False
2_52561159	0.2407939559853105	0.6236332651521126	0.2372538222261937	0.4999692479689263	1.0090306088527334	0.626196622851916	0.710629242934352	0.9988601982867512	False
2_52563135	1.1384808990109434	0.28597355015746473	1.1469143443755456	0.4998256827666452	1.0201146644389547	0.28419601815620643	0.411962547409514	0.9951360816843988	False
2_52561783	5.1485639318783	0.02326560663164001	4.974747561871482	0.5393347980848427	0.9623005268663728	0.025719956862648496	0.08524855713889458	0.9868372775178109	False
2_52563643	0.2957604091246964	0.5865525526057639	0.2903671244057477	0.499964232845007	1.0099743035284656	0.5899853643541664	0.6811477730130152	0.9985656982849924	False
2_52565737	0.05593548806506732	0.8130393958386091	0.05545538978549303	0.5000031421006715	0.9956308737280598	0.8138286871755203	0.8576652334407731	0.9988601982867512	False
2_52565876	1.5392916365262297	0.21472327443949413	1.5162204899606877	0.5001023903838985	0.9773083235458304	0.21819234295497847	0.3450518393382062	0.9946120056511476	False
2_52566212	0.7238251072090236	0.39489206376846	0.7009032126625243	0.5000636755355511	0.98468246517539	0.4024803680505221	0.5225005453624824	0.9976099674615392	False
2_52569920	2.1566493618518616	0.14195393700451653	2.133589933931944	0.500115916665085	1.0271722850277545	0.14410291633203542	0.26165666028559337	0.9944909096113326	False
2_52570207	0.17204184387659893	0.6783034954105112	0.166625269150245	0.5000152415788168	0.9925193111038167	0.6831286203551923	0.7558222784703422	0.9988601982867512	False
2_52571595	0.3721072323094177	0.5418578806298144	0.36154404347689706	0.5000305146899121	0.9889705286712194	0.5476499613454241	0.6462662177702164	0.9981345800304752	False
2_52573502	0.4784401745798448	0.4891297042076471	0.4745849234641355	0.49993575651833294	1.0128235951738291	0.4908854167785687	0.5989185020558601	0.9979806875754014	False
2_52573705	0.1991790887291529	0.6553842794235629	0.19218849695971585	0.5000189237812847	0.9919818717513628	0.6611013583217022	0.7385227540036441	0.9988601982867512	False
2_52574294	0.022992193352898482	0.8794773751311491	0.022636708239588188	0.50000151925173	0.9972174569317191	0.8804056481462359	0.9086223089992499	0.9994006602556801	False
2_52574362	1.7489040636895652	0.1860145661557052	1.776929480030958	0.4997145658022678	1.025164982045123	0.1825268210710501	0.3062550656058251	0.9946120056511476	False
2_52574488	3.104803476532595	0.07806165185291591	3.0265930934619973	0.5188539614922023	0.9692922969019198	0.08190984097388533	0.1799012708796939	0.9913225437509631	False
2_52574726	1.5519872471707572	0.21284230901372814	1.5476396798330825	0.5000803673427475	0.9769309836167216	0.21348422656978305	0.3400402001921726	0.9946120056511476	False
2_52575548	14.556614546283527	0.00013601033229670992	13.95127423809754	0.6199175660049174	0.9452505329041472	0.00018761044576909305	0.007717662283072461	0.9648317990054108	False
2_52576220	0.0005616268158634696	0.981092969317072	0.0005518799152923748	0.5	0.9995658045412886	0.981257720461414	0.9857584924187496	0.999815356887746	False
2_52576313	0.20391704373557207	0.6515775265579058	0.19997331846752786	0.500015246820677	0.9917544387135341	0.6547423834432732	0.7335116844267827	0.9988601982867512	False
2_52577063	0.4594027572161679	0.4979032277007792	0.460073110749363	0.4999321570625338	1.0126854174021835	0.4975898067566974	0.604556097722122	0.9979806875754014	False
2_52577646	1.9547246170370514e-05	0.9964723829112668	1.920371141750365e-05	0.5	0.9999239264441766	0.9965035183207273	0.9973617555944508	0.9999469889073782	False
2_52578154	0.6656962973296459	0.4145561097556153	0.6379481046969886	0.5000665230518975	0.9854610684367976	0.4244547962801509	0.5416870524966211	0.9978541397241464	False
2_52578580	0.3194828730744774	0.5719185851217241	0.30947209252917673	0.5000280124328601	0.9898096158788752	0.5780043112289317	0.6712919480575698	0.9983950419518864	False
2_52579712	0.1909423345693569	0.6621334752606836	0.18413536445586945	0.5000173806043848	0.9921536164953134	0.6678431986519584	0.7437701947869612	0.9988601982867512	False
2_52581126	0.008725831587799604	0.9255761306797098	0.00863653392298147	0.5000004719691763	0.9982762334407714	0.925956825587586	0.9435653777126444	0.9997590813771912	False
2_52581832	1.9186615044454245	0.16600429038171285	1.8809030434458691	0.50013744023592	0.9748004792949408	0.1702315464547045	0.2922379682784145	0.9946120056511476	False
2_52582658	0.6293363359644388	0.4275988547369057	0.6164062903480954	0.5000465080649312	0.9855494870902496	0.4323858743246686	0.5486375051047637	0.9978945464388109	False
2_52584090	0.6840249114814014	0.4082041962854631	0.666650999119156	0.5000137569328217	0.9850090077070393	0.4142216634889255	0.5327385512324623	0.9978295362662764	False
2_52585554	0.001090326258407437	0.9736585679015348	0.0011001381535606924	0.5	0.9993787519356648	0.9735403527549592	0.979944899878283	0.999815356887746	False
2_52586536	0.1991790887291529	0.6553842794235629	0.19218849695971585	0.5000189237812847	0.9919818717513628	0.6611013583217022	0.7385227540036441	0.9988601982867512	False
2_52587332	4.042797938299259	0.0443602173413169	3.977010349404736	0.5002624785906901	0.9633818780468192	0.04612536246331467	0.12358967553352967	0.9880612318268052	False
2_52587539	0.7323524605295972	0.3921217256554331	0.7246740787159069	0.5000443999044389	0.9842542542351004	0.3946149932733979	0.5155808494896376	0.9976099674615392	False
2_52588483	0.02173585121803967	0.8827919683377168	0.021350020568206673	0.5000001233128006	0.9973009293796098	0.8838294508218137	0.9112765013416202	0.9994446762968446	False
2_52588775	0.004549222829714593	0.9462251159569302	0.004523557876382256	0.499999392260558	1.0012509797118252	0.9463767898055008	0.95930883920094	0.9997590813771912	False
2_52590394	1.2703693858029508	0.259697394818292	1.253915624885849	0.4998427529703841	1.0208251845947165	0.2628059298152111	0.3908036222321074	0.9946120056511476	False
2_52591288	1.6641539402426129	0.197043399227273	1.6445801484878757	0.4997949810962147	1.0238775698026346	0.19969821007545066	0.3252781063875474	0.9946120056511476	False
2_52591914	0.018984994216733497	0.8904095135770731	0.018882037362345727	0.49999721204208597	1.0025565328237045	0.8907052050112132	0.9165529901527186	0.9994446762968446	False
2_52592950	2.3930210263422964	0.12187789663719427	2.3156373320489365	0.5002076457840966	0.972240842154389	0.12807879502041175	0.2420412675648013	0.9944909096113326	False
2_52593670	0.2049807575862701	0.6507302066738226	0.20706590803092687	0.4999668274734627	1.0085406348340062	0.6490768998465435	0.7290001270139254	0.9988601982867512	False
2_52593983	5.2767120490779575	0.02161252404694736	5.199825928571954	0.5196959151428745	0.9596805090716104	0.02258915016504948	0.07858801523939278	0.9868372775178109	False
2_52597127	0.09998380832212206	0.7518490655552019	0.09891723738837754	0.4999865934884857	1.0058395309612012	0.7531328808268434	0.8107304553762489	0.9988601982867512	False
2_52598752	1.0427231993659234	0.30718897251127586	1.0016702067114238	0.5000799792435121	0.981772436530018	0.31690670395289355	0.4436482500271969	0.9959171602442006	False
2_52601661	1.4775947714181823	0.22415122212002914	1.4844617769849722	0.4997814160810484	1.0228652292427018	0.2230777386036837	0.3502320709592057	0.9946120056511476	False
2_52602640	0.007529938784308855	0.930850184983627	0.00750231635174714	0.4999989257856794	1.001612683756492	0.9309768168460738	0.9473854781504722	0.9997590813771912	False
2_52606057	0.19951932657849625	0.6551091117903876	0.19399262799561254	0.5000166813923235	0.9919133893142	0.6596141565684025	0.7373665285841137	0.9988601982867512	False
2_52607176	0.16544140392679196	0.6841953681974381	0.1631579745662748	0.5000113257669225	0.9925297726455056	0.6862655333022278	0.7582469344363231	0.9988601982867512	False
2_52607270	0.8938491451793311	0.34443635326978905	0.8988323758458137	0.4998658097912574	1.017782868161634	0.3430949871194253	0.4683151517360753	0.996917439293491	False
2_52608484	2.8162500022718864	0.0933141808963398	2.7229038170553395	0.5002430844556179	0.9699272373270774	0.09891791144854788	0.20389892881125787	0.9936654539841208	False
2_52609526	1.2703693858029508	0.259697394818292	1.253915624885849	0.4998427529703841	1.0208251845947165	0.2628059298152111	0.3908036222321074	0.9946120056511476	False
2_52611589	1.6156748651519063e-05	0.9967928750796984	1.5996440197341144e-05	0.5	1.000074643392638	0.9968088253233944	0.9975702179114696	0.9999469889073782	False
2_52613492	0.31764191280888104	0.573028227024708	0.3070801123722049	0.4999675847180338	1.0101797492661801	0.5794774966570954	0.6725028521176297	0.9983965191621698	False
2_52614168	1.3369027663506188	0.2475809109891436	1.3185184638277858	0.5000853012435835	0.9788194094519832	0.2508581132631821	0.3788859568733614	0.9946120056511476	False
2_52614320	1.2129389005091014	0.2707508602683369	1.1756771190885047	0.5001054913835675	0.9801699702835684	0.2782378085019417	0.4060316236195779	0.9946120056511476	False
2_52615845	2.5969564473123796	0.10706915218295143	2.496412744614645	0.5002409473476243	0.9712816249218044	0.11410594285965893	0.22429747914380085	0.9944909096113326	False
2_52616656	1.950350525000033	0.1625490833282497	1.9013126393037965	0.5001543847767542	0.9747369128803184	0.16793146650954505	0.2896213675014083	0.9946120056511476	False
2_52618368	1.968827363910464	0.1605723856935405	1.9388055965318929	0.5000213710314256	0.9743528572020941	0.16379827926286594	0.28485293439189663	0.9946120056511476	False
2_52618835	0.4778885532948322	0.4893802749912237	0.4717527823304408	0.5000304480442069	0.9873035856067462	0.4921819099929958	0.6000080878822449	0.9979806875754014	False
2_52619706	0.11639707128935585	0.7329754934387339	0.11487691264846946	0.4999849574115665	1.0062859724010065	0.7346587211339413	0.7963568077470521	0.9988601982867512	False
2_52619881	1.3405257929213406	0.2469412648656653	1.2794383315595041	0.5001356185708231	0.9794788533807696	0.2580034941497146	0.3860676545654102	0.9946120056511476	False
2_52620235	0.4056555743769649	0.5241828415764712	0.4061883925460279	0.4999401249953949	1.0119168909475025	0.5239104943242654	0.6266810122155501	0.9980918642423012	False
2_52622604	3.6664015380143837	0.05551993013939138	3.592768601985881	0.5002617556265566	0.9652508429015354	0.05803148655959134	0.14352744440577705	0.9904247968053996	False
2_52624780	2.070941102652398	0.1501288563020522	2.0245462333368778	0.5001533823397638	0.97389819257741	0.15477514887452104	0.2742823001253622	0.994532804699778	False
2_52634220	9.775550936938204	0.0017684772124599844	9.3464157067574	0.5891626530928706	0.9528720920670164	0.002234219968890727	0.02200359625975316	0.9847089192621604	False
2_52635129	3.251835289585073	0.07134353249632808	3.1573569980646425	0.5002639775405499	0.9675628935659388	0.07558546362728469	0.17062241949566928	0.9906545479567118	False
2_52634553	4.023453195179059	0.044871749470252964	3.8825787337773363	0.5325047162785325	0.96626535837548	0.04878956495137976	0.12814565934181724	0.988936191922248	False
2_52636280	2.2190544549266065	0.1363165233815089	2.1596403769981407	0.5001774319934821	0.9731087171446012	0.1416778453488695	0.2587621097525621	0.9944909096113326	False
2_52636456	1.8512157806371192	0.17364205806384858	1.8811849510711909	0.4996967724988447	1.0258988372540048	0.17019953142573374	0.2922043636972558	0.9946120056511476	False
2_52639312	1.4996786351636615	0.22072081576735647	1.4835264118883058	0.5000902510644191	0.9775039598138318	0.22322359649514656	0.3503887024815559	0.9946120056511476	False
2_52640519	1.9734887676608537	0.16007803539608226	1.9734091851496487	0.4997284034509518	1.0263191300738692	0.160086460703449	0.28043478632327723	0.9946120056511476	False
2_52641892	0.0777263907753678	0.7804025113941275	0.07697427840685123	0.4999893349642303	1.0051532766721667	0.7814404379849541	0.8327653779404721	0.9988601982867512	False
2_52642774	0.719830643278641	0.3961994668408232	0.7102690898100263	0.5000476398848627	0.9844332049053608	0.3993544950768988	0.5197552219525629	0.9976099674615392	False
2_52643307	1.3290283267557186	0.2489781530282199	1.2653962831354877	0.5001396521636285	0.9796161731376628	0.26063211402721154	0.3886637508522179	0.9946120056511476	False
2_52643480	0.6974439442861922	0.4036439011602115	0.6881603346482734	0.5000384444281933	0.9846768319697292	0.4067908248068971	0.5262147059342842	0.9976099674615392	False
2_52643615	1.025234704795139	0.3112805323700092	1.0166754060774108	0.5000028716503845	0.9813393280128928	0.3133089122705466	0.4402439350850623	0.9958709239358624	False
2_52643641	0.5530292030788361	0.4570825982466274	0.5341375623102067	0.5000501277263113	0.9866405569135211	0.4648725178662282	0.5768528227563389	0.9979806875754014	False
2_52646390	2.602917562371772	0.10666718799148456	2.5292187743580143	0.5011661687673409	0.9709918072614002	0.11175553373416024	0.2212087055230553	0.9944909096113326	False
2_52644270	6.8339528581526565	0.008944111101683583	6.619238704424786	0.54839316081198	0.9572140703956924	0.010088294743178072	0.04871866871179971	0.9868372775178109	False
2_52646769	0.27820178287399244	0.5978822612738168	0.2687413821950031	0.5000251814400001	0.9905157982490712	0.6041773159198771	0.6926581964136508	0.9987319915932354	False
2_52647211	0.3659653296530792	0.5452117651650397	0.3665262524446007	0.500015495187627	0.9887237554228974	0.5449038737289396	0.6440266717851949	0.9981230507395472	False
2_52647062	4.437679723139071	0.035153993088290036	4.375021927306078	0.5159785340637287	0.9627207298050424	0.0364693611277106	0.10616826326398447	0.9868372775178109	False
2_52649785	1.0858780251839448	0.2973863131400143	1.0825158056395594	0.4998490469009313	1.019439192192489	0.2981354341157048	0.42550177620146346	0.9954583682847934	False
2_52651075	0.02147369954700196	0.8834958480185526	0.0213666106465098	0.5000011446202034	0.9972822558430252	0.8837846447252187	0.9112360619303952	0.9994446762968446	False
2_52652439	0.3221039162674515	0.5703460032485954	0.3173292183200829	0.5000212363848493	0.989593009396427	0.5732171249561193	0.6674103341491462	0.9983950419518864	False
2_52653886	0.3766673677524466	0.5393922234403851	0.3678925901767798	0.5000293129006779	0.9888450489663244	0.5441552338636786	0.6434269154468868	0.9981230507395472	False
2_52653904	2.9878162058919315	0.0838932345922685	2.957209329593752	0.5001793630126877	0.9682910069256332	0.08549538318158745	0.1851173853585409	0.9917608134635728	False
2_52654662	1.796162684731314	0.1801771007358464	1.7207605417970626	0.5001737039497155	0.97617248036889	0.1895951759715998	0.3141652422690953	0.9946120056511476	False
2_52654700	1.748693584895307	0.1860410512575721	1.6836165067034017	0.5001594685789779	0.9763702470792546	0.19444459613653486	0.3195055228274781	0.9946120056511476	False
2_52654927	2.7307285291737458	0.09843437358556384	2.8532164613570785	0.4657028039892695	1.0348277430334336	0.09119132667126996	0.19314546284045286	0.9923266366902436	False
2_52655019	2.2471933289101003	0.1338569905482001	2.202934095155797	0.5001611134403906	0.972741254458303	0.13774832431347514	0.2540341160542754	0.9944909096113326	False
2_52654948	10.327762515682023	0.0013104397136020074	9.793928682160184	0.6066390135052663	0.9532308813112732	0.001750889867318195	0.01951799639234886	0.9845167172776316	False
2_52655846	0.008533678802201905	0.926397787288778	0.008520925239281496	0.4999987793506875	1.0017205825488322	0.9264526508662128	0.943963506564	0.9997590813771912	False
2_52655337	1.6256458507005505	0.20230634786878746	1.5547909133420037	0.516596496223688	0.978057705847592	0.21242956363821208	0.33894947522744323	0.9946120056511476	False
2_52655861	1.7484861247633603	0.1860671608009421	1.6703584013666841	0.5001771771055152	0.9765562269515634	0.1962105364355745	0.3214266796452495	0.9946120056511476	False
2_52656277	0.12696376825029174	0.7216011161083016	0.12334751529851927	0.4999861402679289	1.0064628797384971	0.7254318217821002	0.7892782020751683	0.9988601982867512	False
2_52656980	0.1757737543827318	0.6750306522357961	0.16865892284477013	0.5000173133965231	0.9925090880991372	0.6813064257969279	0.7543533595752837	0.9988601982867512	False
2_52657851	3.602596871809851	0.057689389290904176	3.5068231148725317	0.5003819101107744	0.9658248627358572	0.061116544157548185	0.14850718767816834	0.9904247968053996	False
2_52658797	1.6939883333718626	0.19307605239256487	1.6880917073358432	0.4997717110107858	1.024292346127517	0.19385271526065084	0.3188846924297992	0.9946120056511476	False
2_52659874	0.003710548255888568	0.9514274849547666	0.003592878383642528	0.499999566594553	1.001100159126471	0.9522029249163072	0.9637355308071421	0.9997590813771912	False
2_52663019	0.027873710271201446	0.8674060734738689	0.027610400476987703	0.5000016645823191	0.9969177788689959	0.8680280656145776	0.8991156299463523	0.9992372150289488	False
2_52661681	2.5134887491478817	0.11287579705070272	2.416741356479178	0.5225352189701546	0.9729043411748504	0.12004441464334348	0.2318585099045231	0.9944909096113326	False
2_52663803	1.2152661893526329	0.2702916688473737	1.2119382801392928	0.4998329509859862	1.0205760657212375	0.27094858994516	0.3989302351808069	0.9946120056511476	False
2_52669314	2.313134039500085	0.1282851625701802	2.2578526168908866	0.5001793457153978	0.972465244864376	0.13293828619854595	0.24815730133569666	0.9944909096113326	False
2_52670079	2.1280856254750242	0.14462127748434184	2.057669609876029	0.5001858559843738	0.9738338424182292	0.15144162069424685	0.2704183428612763	0.9944909096113326	False
2_52673440	0.14912193527482032	0.6993758844533712	0.14791909541963832	0.4999793574261495	1.0071518309641203	0.7005319296578243	0.7696542658167935	0.9988601982867512	False
2_52677419	0.020074807566103917	0.8873283544058475	0.01997134608973284	0.500001070527989	0.9973725834939452	0.8876171401441004	0.9142029477482936	0.9994446762968446	False
2_52683197	0.3417510062125331	0.5588202475453374	0.34249187255772995	0.5000148896305627	0.9890955095529332	0.5583943852981892	0.6552056059276203	0.9983198407952568	False
2_52684614	4.147861271300144	0.04168714606144641	4.040566327832494	0.5004311054254925	0.9633249369987952	0.044418913177244	0.12061994186977028	0.9880612318268052	False
2_52684903	2.449236898348317	0.11758201798097034	2.3445814324877574	0.5001871731177782	0.972217280831692	0.1257193259876126	0.23899862904700256	0.9944909096113326	False
2_52685706	2.53828115042154e-05	0.9959801663018604	2.581007720436901e-05	0.5	1.000096425188449	0.9959464751003694	0.9969459700987576	0.9999469889073782	False
2_52687706	2.0551470460548558	0.1516926094317883	1.9721595689698008	0.5001989132286416	0.9744790013701652	0.16021882237125076	0.28060223965989883	0.9946120056511476	False
2_52691551	1.924335802978192	0.1653794710055031	1.890741573082778	0.5001348829105778	0.9747060050342976	0.16911830328266395	0.2910031423131229	0.9946120056511476	False
2_52692596	0.0585651172118915	0.8087783746385797	0.056326360743696575	0.5000055895123674	0.9956632821537182	0.8123994307372769	0.8566012782271362	0.9988601982867512	False
2_52693843	0.045193287145707466	0.8316490120432246	0.04490649530271185	0.5000026860832307	0.9960635866993977	0.8321760575250976	0.8717244788869252	0.9989445677210936	False
2_52693904	2.172191814690393	0.1405258204963994	2.1104654009832298	0.5012724743447067	0.9734963484243774	0.14629481954068724	0.26431256133548026	0.9944909096113326	False
2_52694074	0.4194814327536561	0.5171959126933305	0.4108178059796046	0.5000314974269771	0.9881975137444116	0.5215547109678205	0.6247182768482092	0.9980918642423012	False
2_52694626	2.56236652972018	0.10943465738531966	2.4882141423840958	0.5001290291961894	0.9711720958956156	0.11470181112887655	0.22506127140369755	0.9944909096113326	False
2_52695215	1.6376114761391705	0.20065349834970925	1.5892862003311166	0.5001371361958675	0.9769452415950126	0.20742814551993305	0.33356419870445797	0.9946120056511476	False
2_52695364	0.0021051442245543233	0.9634044199768412	0.00203837937078788	0.4999998142556423	1.000828510958221	0.9639890112066296	0.9726339099841488	0.9997590813771912	False
2_52696419	0.024142278917288703	0.8765234385118028	0.024317421874002317	0.4999961368160934	1.0029198188871868	0.8760799660547081	0.9053655124727104	0.9993096725406256	False
2_52697343	0.7505539871036149	0.38630089184634986	0.7432771345265792	0.4999025012047566	1.0160446772434306	0.38861311318407343	0.510188738136586	0.9976099674615392	False
2_52696496	5.3241414826805435	0.02103196734851276	5.173124643759365	0.5350175474538874	0.9611640352333484	0.0229389197960378	0.07936775543611058	0.9868372775178109	False
2_52697525	0.7045840808999628	0.4012476503349069	0.6963015103465295	0.4999099979082909	1.01551197160524	0.4040292379701149	0.5238464373163495	0.9976099674615392	False
2_52698447	0.4156902614984119	0.5190953915497627	0.40838056262145983	0.5000286056511403	0.9882138821015464	0.5227926142820352	0.6257224272987669	0.9980918642423012	False
2_52698940	0.8210292777377219	0.3648794010188416	0.8488712650760135	0.4999941141624187	0.9825781396900626	0.3568718476017935	0.4811982368416706	0.997568988048414	False
2_52698962	0.5334568692277628	0.4651571347702387	0.5310545454340172	0.4999976216185838	0.9864730384149982	0.4661638438541502	0.577961204365406	0.9979806875754014	False
2_52699005	0.005965985579013733	0.9384327861738158	0.0059876058767258655	0.4999990611682664	1.0014459611663475	0.9383215515826738	0.9531301528211046	0.9997590813771912	False
2_52699179	2.43438184123562	0.11870067941097352	2.503945368098357	0.4994961342981478	1.0300655964143988	0.11356148487592865	0.2235940612161555	0.9944909096113326	False
2_52699197	1.9610710094686965	0.16139882224483734	1.9000108094405728	0.500249491030214	0.9748597570573544	0.16807710911976548	0.2897865425613412	0.9946120056511476	False
2_52699456	0.09991818449428536	0.7519278379382679	0.0983993461341015	0.4999870792710494	1.005810881748763	0.7537590026931187	0.8112504720304514	0.9988601982867512	False
2_52699682	2.7962879838775625	0.09448281908322333	2.705070771789906	0.5002373657972068	0.9700160503458484	0.10002964293149952	0.20545271351297165	0.9938567924283688	False
2_52700469	0.7402336072704259	0.3895860556570073	0.7190712680312572	0.5000608356092262	0.9844608976071588	0.39644871912139057	0.5172388653498607	0.9976099674615392	False
2_52700187	5.560865859249418	0.01836632830783536	5.2353660045191655	0.5683792033424342	0.9636179382019959	0.022132151259403262	0.07762145635419912	0.9868372775178109	False
2_52700859	0.469377028432973	0.4932739042594422	0.4657278474223858	0.4999368570564929	1.0127048789362294	0.4949591519160546	0.6023871783144512	0.9979806875754014	False
2_52701987	2.9197722782039937	0.08750021165413703	2.8342369117781345	0.5017664498785275	0.9693550737496878	0.09227462485965776	0.1946576689925973	0.9924016713193948	False
2_52702484	0.17409300541173425	0.6764995503970213	0.1711178159348492	0.5000121502809475	0.9923627773999748	0.6791202741210244	0.7526167431692993	0.9988601982867512	False
2_52702455	4.397314134005683	0.0359955777365546	4.215877970655129	0.5410521228566825	0.9654975459459066	0.04004733635554869	0.11269438683885122	0.9868372775178109	False
2_52703416	1.7053705317179038	0.1915871237288802	1.62233799149908	0.5001776972559778	0.9769428305452552	0.20276609597712314	0.3285884424162719	0.9946120056511476	False
2_52704176	0.07899844760253671	0.7786592992253527	0.0774073389802652	0.5000060272370159	0.994869057431874	0.7808421440561389	0.832318835709481	0.9988601982867512	False
2_52703590	4.3308552771065365	0.03742743484353195	4.144036579069507	0.5416464212727982	0.9658515941422148	0.041781424704919516	0.11587201325045722	0.9877287395417464	False
2_52705162	0.11838023213992695	0.7307979415043062	0.11696605506585912	0.5000013830593029	0.9936674737078052	0.7323486312139041	0.7945882954674255	0.9988601982867512	False
2_52705571	0.048940813960001606	0.8249166928909365	0.049792166191764416	0.5000008742475723	0.9958057444780706	0.823425315362547	0.8650309019754368	0.9989064889648234	False
2_52705959	2.841836415392152	0.09183919821355002	2.7391207185864914	0.5002561813884601	0.9698855063577576	0.09791863217278453	0.20252854538298687	0.993445830659364	False
2_52706052	0.004606651265842032	0.9458872766297892	0.004533014573098626	0.499999404379185	1.001245677588125	0.9463208527828656	0.9592758041889534	0.9997590813771912	False
2_52705409	6.097869454848592	0.013534496418707964	9.149984467661852	0.04597488362552592	1.6698238465102628	0.0024872017755869225	0.023172921770243767	0.9847089192621604	False
2_52707046	0.7559998474436611	0.3845832665358111	0.7397354104177793	0.5000566835192952	0.9841819381613232	0.38974564877040896	0.5112230757532694	0.9976099674615392	False
2_52708586	1.7936442836692663	0.18048277308693395	1.8425418892475136	0.4996772160515214	1.025765887009284	0.1746533142896861	0.2973247905551761	0.9946120056511476	False
2_52709008	1.688087137780542	0.19385331854536086	1.6485208685371615	0.5001659809317153	0.9764708234320464	0.19916036839656906	0.32468803272516633	0.9946120056511476	False
2_52709559	0.601358198291905	0.4380602806418809	0.6074582106957678	0.4999036858875008	1.0146438491736216	0.4357464469413468	0.5515873038474968	0.9979109100401976	False
2_52709599	0.4132976520238856	0.5203004751228059	0.4019644242616778	0.5000342065613702	0.988365774363052	0.5260764863471721	0.6285269859025934	0.9980918642423012	False
2_52709687	2.154951890912685	0.14211089447545122	2.1328288881086337	0.5001298501020268	0.9730439504746976	0.14417446204173154	0.2617329825546658	0.9944909096113326	False
2_52711197	0.020752160401873	0.8854561689333114	0.02050937320746016	0.5000001243508688	0.9973463524187128	0.8861235903660052	0.913049000605452	0.9994446762968446	False
2_52712562	0.6873010842953136	0.4070839018386777	0.6843189327664732	0.4999051914016226	1.0154345497812651	0.4081034706136971	0.5273732096305034	0.9976327435609476	False
2_52711818	4.955794374071728	0.026003375522940853	5.2380288225504055	0.4086651200328219	1.054627496182661	0.022098298937060057	0.07754057753174921	0.9868372775178109	False
2_52713772	1.9920973638426176	0.15812175420172214	1.8854901581617007	0.500217826090915	0.9752168875322508	0.16971146524041913	0.2916609947069937	0.9946120056511476	False
2_52714630	0.16620861847498247	0.6835035471679063	0.16262806105805794	0.5000126947456021	0.9925714677193288	0.68674836104107	0.7586399371651289	0.9988601982867512	False
2_52714877	1.4834033840976415	0.22324278956059385	1.4587079933662608	0.5001027459278321	0.9777595801388494	0.2271358044225853	0.3545852881421964	0.9946120056511476	False
2_52716027	5.97469728057456	0.014512572430747215	6.11574325483889	0.4637149179720509	1.0507207631156408	0.013398306246481306	0.05731005010500007	0.9868372775178109	False
2_52716514	3.540009103350201	0.05990513240264461	3.4347271542173985	0.5002027264635326	0.9661838718660252	0.06383912908750289	0.15286439184536424	0.9904247968053996	False
2_52716226	6.3419984217121055	0.011791196218217335	6.0169296194508215	0.5687063765815928	0.9609225670983408	0.014169276837066369	0.059190197942374415	0.9868372775178109	False
2_52718959	0.5908475360811279	0.4420915687991638	0.5813462715996138	0.5000400507017482	0.9859330312139442	0.4457851087666999	0.5603074078736103	0.997978333337408	False
2_52719561	0.5432799256866474	0.4610765886467577	0.5619215653314313	0.4998922196990214	1.014248492718299	0.4534870492000164	0.5669952890933769	0.9979806875754014	False
2_52717171	11.261744499781795	0.0007912081870777854	19.483160162417335	0.05111212778064832	1.7679239479667423	1.0149048833119068e-05	0.0032351528979964266	0.8757701547022139	False
2_52719567	1.322939899515433	0.25006511147268	1.3063603271402826	0.5000845660301096	0.9789033751229841	0.2530546967642577	0.3810525980043436	0.9946120056511476	False
2_52721255	0.9758000369907336	0.323237913727219	0.9935726426811016	0.4998334314502159	1.018815655699944	0.3188707543094902	0.4454617582714259	0.995928645073004	False
2_52720315	6.480360174282283	0.010907287938160759	6.220420383950112	0.5569948596520136	0.9592841907051272	0.012628512449945006	0.05543502839017539	0.9868372775178109	False
2_52721493	0.107897712615312	0.7425503722984617	0.1075013512345322	0.4999843739761291	1.0061092525695214	0.7430069429926781	0.8028931835670181	0.9988601982867512	False
2_52721537	0.1957321811168385	0.6581879870997336	0.1957279085509072	0.4999708550041102	1.0082615461833329	0.6581914806568827	0.7362524512833247	0.9988601982867512	False
2_52722394	1.0112578976439297	0.3146016741795133	0.9986512707255316	0.4998734642163217	1.0185811827920956	0.3176370810920912	0.4443311634646437	0.9959171602442006	False
2_52722668	0.624047378228795	0.4295472193173217	0.6287935330801702	0.4999023282906535	1.0148810419316496	0.4277981994741292	0.5446134989032946	0.9978541397241464	False
2_52723928	0.665885246293243	0.4144898864177376	0.6418955557928712	0.500060860534707	0.9853728308418088	0.42302522139918997	0.5404317220411309	0.9978541397241464	False
2_52726346	2.0327855624561257	0.1539382397868284	1.9475352519366425	0.5001976454045586	0.9746585577527764	0.16285269856626372	0.28372746570766405	0.9946120056511476	False
2_52727392	0.013327473477779959	0.9080926684328464	0.013508417636330705	0.5000004153638776	0.9978187895596652	0.9074736544764108	0.9293825357561288	0.9996428809322884	False
2_52729194	3.4579864966233345	0.0629469234001534	3.5946196347504165	0.4626803496444827	1.0392574673790764	0.057966892454964565	0.14342207410892327	0.9904247968053996	False
2_52731919	3.2400016390660085	0.0718605663344899	3.1940989729700964	0.5001006737654825	0.9671121417791968	0.07390448530127391	0.16813738919743718	0.9906545479567118	False
2_52733048	1.061961873474985	0.3027681532908224	1.0472499490570044	0.5000690383880653	0.9811155380324116	0.30614129948047103	0.4332997477378137	0.9958212637439572	False
2_52735368	0.014196276140918231	0.9051580025352994	0.014047336248040663	0.5000008049754361	0.9978022967540372	0.9056544930915479	0.9279836738692484	0.9995810262745424	False
2_52735623	0.009916226940294592	0.9206775711030266	0.009961813524569152	0.4999984220117689	1.0018660770852703	0.9204960540686044	0.9393363266091896	0.9997261015601768	False
2_52735631	1.4095111215693237	0.235137566783448	1.3870666361435724	0.5000404350507202	0.9782988380112272	0.2389010997997878	0.3667091375412724	0.9946120056511476	False
2_52735729	0.0356655976231508	0.8502077364814111	0.034779707882989896	0.4999957383185812	1.0034362717093328	0.8520580230496005	0.8868892580962834	0.9990191847471842	False
2_52735733	0.7092401694104637	0.3996961726815193	0.6970080263672571	0.5000224020133356	0.9846091919097	0.4037908706933643	0.5236248749083705	0.9976099674615392	False
2_52737183	0.09003059320956197	0.7641382662995851	0.09037639028247213	0.5000035534032723	0.9943885598242505	0.7636991976015822	0.8190279390766031	0.9988601982867512	False
2_52740395	0.04096573971971651	0.8396040675642891	0.040061112900730216	0.499995011819412	1.0036933539612518	0.8413611397843076	0.8787797322227494	0.9989452225199258	False
2_52744277	0.6430839979670679	0.4225962382821775	0.6332098031962232	0.5000426364096034	0.9853150911199066	0.4261803757407466	0.5431872976961497	0.9978541397241464	False
2_52741816	4.511372884654293	0.03367020489724981	4.385039995435363	0.5301365588137951	0.9638954175279059	0.03625564143048854	0.10576102130587403	0.9868372775178109	False
2_52744550	0.23062809660493144	0.631058494951917	0.2306508388064685	0.5000110956806774	0.9910576519917133	0.6310416607306102	0.7145108568427756	0.9988601982867512	False
2_52745984	1.1497945425386715	0.2835921631842119	1.1921671420532218	0.4997710598787672	1.0208021058348673	0.2748928535450763	0.4027554617411844	0.9946120056511476	False
2_52747421	0.19780521415687247	0.6564982768914873	0.19493877610875648	0.5000128081339191	0.9918385032063468	0.6588375154825994	0.7367798723367658	0.9988601982867512	False
2_52750899	2.1575282061392613	0.14187275082202475	2.043792039341497	0.5259876030606548	0.9754002543651512	0.1528282519376788	0.2720211105117978	0.9944909096113326	False
2_52751271	0.10470884929858926	0.7462503771809637	0.1037073062507261	0.4999856616623085	1.0059827357959257	0.7474252797210248	0.8062969289399805	0.9988601982867512	False
2_52751203	5.923075536889996	0.014943850880261287	5.6288389942819785	0.5627842107165979	0.9617900732128416	0.01766732914190372	0.06760330418468166	0.9868372775178109	False
2_52751394	8.797434704998295	0.0030165440322439396	8.393862561581045	0.5837864598935588	0.95495503764295	0.0037649002484339	0.0286823643727648	0.9868372775178109	False
2_52751552	5.145501350013717	0.023306679538253383	5.022781492560171	0.5289788776060583	0.9612195893092806	0.02501595340026741	0.08378362522804125	0.9868372775178109	False
2_52752729	1.444390329044552	0.2294302089847875	1.3926026470944637	0.5001326224688142	0.9784842557234888	0.2379660661597797	0.3657516917628337	0.9946120056511476	False
2_52752481	3.6554937553512454	0.05588458839889554	3.525432313443161	0.52995297187242	0.9677041601393308	0.06043406275541596	0.14739311037737945	0.9904247968053996	False
2_52752877	2.686224647008295e-05	0.9958646784756279	2.5570996513124555e-05	0.5	0.9999144524102708	0.9959652926718958	0.9969579310513734	0.9999469889073782	False
2_52754996	1.3750544754085468	0.2409453496537475	1.3520568240346622	0.5000941677632986	0.9785855675019008	0.2449188617002315	0.3728997848737237	0.9946120056511476	False
2_52754898	5.1237064542806365	0.02360115529602247	4.864509635022841	0.5561052991521143	0.9640647537177954	0.02741458848711253	0.08870014632232033	0.9868372775178109	False
2_52757467	0.47129287386005103	0.4923929866703802	0.4510805243371578	0.5000477754320476	0.9877765372970592	0.5018222767550786	0.6081039440956466	0.9979875561041772	False
2_52758989	8.194380757644806	0.004202033433107211	7.804114038775879	0.5813783870323619	0.9564113541353444	0.0052127417332675785	0.03410295418442536	0.9868372775178109	False
2_52761619	0.8082370166250712	0.3686419911051122	0.791583465081203	0.5000597964259678	0.983631040957037	0.3736217495372737	0.4964176946915583	0.9976099674615392	False
2_52763238	2.1760035244657843	0.14017805121024585	2.1270881925956933	0.5001617006408593	0.9732511286243072	0.14471543402105347	0.26239254365605313	0.9944909096113326	False
2_52775544	0.5338416627304811	0.4649962075971237	0.516622931616439	0.5000483565003626	0.9868477750210564	0.4722858091466191	0.5831511186623326	0.9979806875754014	False
2_52764603	4.16904109322968	0.04116909362201293	4.000775023931055	0.5382577800152455	0.966201183890352	0.04547934681715915	0.1224812939244626	0.9880612318268052	False
2_52776213	0.0019350703575611305	0.9649128256738648	0.001906994395540096	0.5000000674775325	0.9991916866177982	0.9651681329109162	0.9734899724499392	0.9997590813771912	False
2_52777592	2.622681121377469	0.10534630630342877	2.547626613682951	0.5002152873003409	0.97083458435925	0.1104600770987808	0.21952107206587865	0.9944909096113326	False
2_52781098	0.0040263240779268026	0.9494055279120028	0.0039529934074380435	0.4999993822152861	1.0011618288227655	0.9498677663967159	0.9619630315433104	0.9997590813771912	False
2_52785320	0.06633851209225128	0.7967444681603288	0.06654372555203736	0.4999896363319504	1.0048215667680664	0.7964372335984116	0.8444073718198817	0.9988601982867512	False
2_52787150	1.1672495211748526	0.2799671114018476	1.1994143704359883	0.4997855460088795	1.0207731462846723	0.2734387581890749	0.4013640042535426	0.9946120056511476	False
2_52789746	0.0029266646466030717	0.9568565625549104	0.0029547380981966853	0.4999995789850234	1.0010186478039629	0.9566503367109114	0.9671284543658332	0.9997590813771912	False
2_52789864	0.08310367025869425	0.7731346564007912	0.08330034853861434	0.4999872179670705	1.005393351394863	0.7728737212704322	0.8261390101913012	0.9988601982867512	False
2_52790140	2.734582798758595	0.09819714271429436	2.667943019714585	0.5002115951165592	0.9700914840474381	0.10238827745965362	0.20869470124103426	0.9939155221342548	False
2_52790493	0.995354326965753	0.3184372419543437	0.9877426034581732	0.5000564930095516	0.9815994595266004	0.3202947284881296	0.4468287242846639	0.995975606201621	False
2_52794768	1.9438191565388927	0.1632544553923757	1.8871262206557733	0.5001602492932988	0.9748844679884882	0.1695264118502693	0.29146050635838544	0.9946120056511476	False
2_52795888	1.8890758707184432	0.1693061911016498	1.819963308269508	0.5001737804269489	0.9754290606834772	0.17731764433055242	0.30041185546840515	0.9946120056511476	False
2_52796482	0.9154632936178188	0.338668989559584	0.8808888949279208	0.5000852145946165	0.9828895371127221	0.347958333835896	0.4729172706473097	0.9971999544985076	False
2_52799328	1.9992614464769645	0.15737587305859202	1.9423246900441882	0.5001624782751352	0.9745122078313659	0.16341634506015154	0.28440753129924995	0.9946120056511476	False
2_52799698	0.19617053106784965	0.6578298026950302	0.2019587742397561	0.5000006413458412	0.991508222453716	0.653144403823138	0.7322546452637759	0.9988601982867512	False
2_52799612	3.432741751484855	0.06391590931564395	3.573343085041415	0.4612710398652717	1.0393013543808287	0.0587139953206065	0.14460506927954625	0.9904247968053996	False
2_52799733	0.07966541827935457	0.7777513384434975	0.07795421268019709	0.5000060533692864	0.9948545150325264	0.7800891823852538	0.8317475578297819	0.9988601982867512	False
2_52800870	0.026061587386138285	0.8717500017087647	0.026157847358263098	0.4999959761286624	1.0030230671436018	0.8715154248066148	0.9018125399766362	0.9992631551057732	False
2_52801074	0.02077678377984072	0.8853887024113777	0.021233132225461304	0.4999963002821105	1.0027481839225754	0.8841456453617831	0.9115265422082084	0.9994446762968446	False
2_52817103	0.9563050653720496	0.3281195729277663	0.9602864713342568	0.4998573856018901	1.0183703963735475	0.3271147120998512	0.4533713653655239	0.996326532829664	False
2_52809870	7.819851206470616	0.00516754500544625	7.565981845993519	0.5567186313784098	0.9549663477544358	0.005948024215595149	0.036556088609015255	0.9868372775178109	False
2_52818251	0.05455511835156557	0.8153185318118956	0.053353884675743764	0.5000041350235573	0.9957436376556104	0.8173267672537259	0.8603387911349976	0.9988938851476272	False
2_52820859	0.9827423361203388	0.32152270408523875	0.9610582115201396	0.5000734260800445	0.9819832513846324	0.3269204061021873	0.4531834075387037	0.996326532829664	False
2_52822501	0.9806764127929456	0.32203186778426	0.956372552565881	0.5000768332879415	0.9820524243200864	0.3281025058482329	0.4543043196695588	0.996326532829664	False
2_52825943	2.6910369226596345	0.10091412398123634	2.6046974135242635	0.5002338444677833	0.9705656062529588	0.10654749196489988	0.21434596656742874	0.9943348047269333	False
2_52826175	0.7801112521873677	0.37710711707640376	0.7729773980827304	0.4998979756168145	1.0163677599166971	0.3792975435254608	0.5017055748861005	0.9976099674615392	False
2_52826401	0.009535377132031895	0.922210811004003	0.00939815854144399	0.5000004706153962	0.9982055432257866	0.9227707869134812	0.9411224955331536	0.9997590813771912	False
2_52826571	0.1546227659135866	0.6941562502651214	0.14947914619915534	0.5000141957053357	0.992920700554638	0.6990336025068222	0.7684707010769983	0.9988601982867512	False
2_52827361	0.4635136589644446	0.4959864220391175	0.4420025810795778	0.5000486117205237	0.9879224168158656	0.5061574751405014	0.6117936131930446	0.9980843847386636	False
2_52829150	1.2085009922668348	0.2716291998582313	1.2107596152673068	0.4998246552920178	1.0206131521967856	0.2711817342014325	0.3991483801737528	0.9946120056511476	False
2_52831382	0.8134516320866112	0.3671017383541364	0.7847080239589559	0.5000749312399105	0.9838266051554644	0.37570511509989823	0.4983496733236013	0.9976099674615392	False
2_52832226	0.7479160560115758	0.3871368228708851	0.7302720359766681	0.4999166069959448	1.015792675333608	0.3927950252591126	0.5139638426098115	0.9976099674615392	False
2_52833126	0.022818737668977462	0.8799293933836232	0.022625536184932567	0.5000011422382855	0.9972082303656924	0.8804349419514985	0.9086456613353092	0.9994006602556801	False
2_52833682	1.1925996833084866	0.2748057959080743	1.1514976168618891	0.5001083569565626	0.9804128281255226	0.2832358653108793	0.4110033929235587	0.9950533386506386	False
2_52834004	1.6931091015950417	0.1931916277311293	1.6170932254717627	0.5001705639627152	0.9769337499563828	0.20349757259105472	0.3293938132257379	0.9946120056511476	False
2_52835582	1.9422072351062525	0.1634290762589884	1.8662034536064311	0.5001853072107069	0.9751536129808758	0.17191053680478607	0.2941670990645965	0.9946120056511476	False
2_52838204	0.017588660110099852	0.8944921381391577	0.017371853395161452	0.5000010682381787	0.9975583862570052	0.8951406459541655	0.9198980699009462	0.9994598635057202	False
2_52840499	0.5639241387266338	0.4526834542877831	0.5522623724900768	0.499934092427516	1.0137485806474893	0.4573947606477273	0.5703591646242866	0.9979806875754014	False
2_52840165	8.785589667776321	0.0030361940475539533	8.315191798017622	0.5953521691518795	0.9561249231578052	0.003931485239914823	0.02932768624484753	0.9868372775178109	False
2_52841192	2.0438640939622132	0.1528210152788675	2.0993332325087977	0.4996341131733051	1.027509930094894	0.14736338852978892	0.26556846136014256	0.9944909096113326	False
2_52842192	0.4163323530004277	0.5187728254254987	0.40520784506588825	0.5000306739282793	0.98831479528697	0.5244118905664523	0.627083697620283	0.9980918642423012	False
2_52842415	0.0013784625757775615	0.9703832237643708	0.0013798404506815132	0.4999997715418829	1.0006931321940815	0.9703684321900348	0.9774712609634946	0.999815356887746	False
2_52844226	0.5320356181421461	0.4657522984773593	0.5258514680135704	0.5000046182460676	0.986588146078098	0.4683562295335126	0.5798088867599659	0.9979806875754014	False
2_52846200	0.3077493725786411	0.579064555148711	0.30409768187382724	0.5000025007930324	0.9897962004100876	0.5813248731900278	0.6740150582697741	0.9983965191621698	False
2_52846628	1.3806559695537146	0.239989443469804	1.3638140563816703	0.5000898933901176	0.9784430093450952	0.24287756452433865	0.3708516141305555	0.9946120056511476	False
2_52847553	0.03163458546197262	0.8588320292146916	0.03129556413114186	0.4999957368538431	1.0032830945898474	0.8595826001809199	0.8926635503638692	0.9992051137569148	False
2_52850368	6.2895003075026334	0.012145528834196395	6.0599793003784725	0.55015671963782	0.9592593520331444	0.013827930513122477	0.0583717270419482	0.9868372775178109	False
2_52850498	0.020484952635168696	0.8861909451028611	0.020025614823680368	0.5000001844105065	0.997392189501545	0.8874655682271654	0.9140896034830294	0.9994446762968446	False
2_52851073	2.9668381670247754	0.08498781403663358	2.8807727898638404	0.5002428694958665	0.9690050485236732	0.08964299109578178	0.19101470456731826	0.9922290136133528	False
2_52852161	0.5778468302768829	0.4471575344439911	0.5615336369628494	0.5000291881874104	0.9862601578585456	0.4536429761323156	0.5671336944022172	0.9979806875754014	False
2_52853553	0.0007340808071703009	0.9783848196122241	0.0007072274165693669	0.4999998527425578	1.0004867841125296	0.9787837601126044	0.9839324536527324	0.999815356887746	False
2_52853564	1.3709058140445052	0.2416563132912828	1.388104589219438	0.4997810656935062	1.0221925910760348	0.23872545005461154	0.36653143195955146	0.9946120056511476	False
2_52853703	0.02256639090998647	0.880590147817499	0.02252272487021401	0.4999966311087013	1.0027971973700205	0.8807048674041401	0.9088444409764008	0.999405675719276	False
2_52853714	1.077366444201516	0.29928744827596043	1.0743705599634268	0.5000537660459986	0.9807647258456228	0.2999603224223487	0.4273033234930766	0.9955854817821709	False
2_52853806	2.7429948096922203	0.09768154513236348	2.714879533064959	0.5001622683141785	0.96960874478828	0.09941647577682457	0.20460063803138667	0.9937016866842266	False
2_52853913	4.438923034632693	0.03512840035139808	4.261299798599794	0.5403353619918202	0.9652493950836756	0.03899007723470516	0.1107846214045234	0.9868372775178109	False
2_52854046	0.005185884320761502	0.9425914950642452	0.005084336153231561	0.4999993564862197	1.001316942116394	0.9431553891268654	0.9568830440966148	0.9997590813771912	False
2_52854244	0.9033985387039252	0.34187206961878924	0.8547601906720956	0.5001015686725814	0.9832871704861268	0.3552091814922701	0.4796695131835329	0.997568988048414	False
2_52854567	2.2554701111487816	0.1331430169590545	2.223699572678015	0.500144371781989	0.9725329330307668	0.13590704591100555	0.2517991266226314	0.9944909096113326	False
2_52855647	0.11513949625745568	0.7343670861435354	0.11379379808568045	0.4999846635910635	1.006260404511894	0.7358656117125637	0.7973267840472787	0.9988601982867512	False
2_52855689	1.7920353253929877	0.18067837537184672	1.6985681475489398	0.5001954309025148	0.9764542376406452	0.19247533868335265	0.31740438215129696	0.9946120056511476	False
2_52856914	0.42855519238707984	0.5126987461865167	0.4262750144516758	0.4999408008513889	1.0121685550777315	0.5138224254896073	0.6182143664710577	0.9980918642423012	False
2_52856631	5.914721351948402	0.015014877588835131	5.642018128914058	0.5592847183872081	0.9614576106678226	0.017535011771580674	0.06729744553921968	0.9868372775178109	False
2_52857818	0.683535290639071	0.4083720112874252	0.6474654968078539	0.500076042482252	0.9854392422756278	0.4210202906467727	0.5386609314848155	0.9978541397241464	False
2_52859083	3.4088945978217	0.06484587115641516	3.5104647204170765	0.499289337070961	1.0356530160926054	0.06098234769048605	0.14828049914763974	0.9904247968053996	False
2_52861430	0.000363500011837381	0.9847887128147076	0.0003598709263314959	0.4999998977294388	1.0003520153348653	0.9848648268178491	0.9885590640383708	0.9998540362365428	False
2_52862941	0.16909259416831898	0.6809195101345713	0.1696901635332324	0.5000073317401165	0.9923147839654364	0.6803873160315788	0.7536038065446915	0.9988601982867512	False
2_52862532	8.35363411213882	0.0038491670368290265	8.007475581729523	0.5738768115838114	0.9551851565513986	0.004658463309607619	0.032110031650958895	0.9868372775178109	False
2_52863064	1.048602170069728	0.30582923939719875	1.048991544659657	0.5000476666172837	0.9809620495743724	0.3057394575278233	0.4328902275030144	0.9957723211814274	False
2_52866346	1.3519405240100468	0.2449391580976477	1.3414966909949726	0.4998252864733039	1.0215987537971971	0.2467701961391565	0.3747246845013963	0.9946120056511476	False
2_52867561	1.8124977006029328	0.17820889744864787	1.7742411138569878	0.5001345620430284	0.9755399015292804	0.1828580775417112	0.3065979462474789	0.9946120056511476	False
2_52868476	0.04331647010419458	0.8351305148677168	0.042796081343112746	0.4999998769594335	0.996168332147978	0.8361097167343805	0.8747204127326049	0.9989452225199258	False
2_52868736	0.05275665487265968	0.8183340890954056	0.051492216287442716	0.500004268521414	0.9958227087221762	0.8204867554226432	0.8627395251957467	0.9989064889648234	False
2_52870397	1.7920353253929877	0.18067837537184672	1.6985681475489398	0.5001954309025148	0.9764542376406452	0.19247533868335265	0.31740438215129696	0.9946120056511476	False
2_52870420	0.1805377478156771	0.6709115153219669	0.17373525919538224	0.5000175343384571	0.992386257115597	0.6768132780269038	0.7508556352889111	0.9988601982867512	False
2_52871706	1.299533439541733	0.25429846381877363	1.3022669255042274	0.4998122070298962	1.0213833338234768	0.2537995584392906	0.3818072771574853	0.9946120056511476	False
2_52870895	2.6128156931148396	0.10600339830688266	2.4910587888407463	0.5279047380717408	0.9728679033272472	0.1144946764620166	0.2247867390627056	0.9944909096113326	False
2_52871941	0.09564048133947267	0.7571253130538897	0.09487336665188197	0.4999868131071354	1.0057264257873637	0.7580707623606103	0.8146844045695395	0.9988601982867512	False
2_52872744	1.6771502696728362	0.1953035453674193	1.6920345054240895	0.4997440008215177	1.02446864940878	0.1933329935858457	0.3183185406726498	0.9946120056511476	False
2_52876652	0.0022174460574184707	0.9624416838777364	0.002199266804382205	0.4999997436569173	1.0008710543977182	0.9625958443023516	0.9716058376283596	0.9997590813771912	False
2_52876791	0.5395691159166347	0.4626113536438778	0.527410186103225	0.5000404839685703	0.9866523765465331	0.46769771063480803	0.5792524176787436	0.9979806875754014	False
2_52877349	0.3574367090228065	0.5499332794962551	0.3522728998614184	0.5000148247139233	0.9890339783679374	0.5528293080363711	0.6505459605299955	0.9981851410431384	False
2_52879148	0.091016089788738	0.7628893604069886	0.09083029689645628	0.499986698701209	1.0056197321679792	0.7631242469633928	0.8185905099523669	0.9988601982867512	False
2_52879365	2.0150302180540507	0.15574816929469482	1.9365456058294512	0.5001896482848402	0.9746899420174102	0.16404409820064048	0.28514113639302097	0.9946120056511476	False
2_52881236	1.6711383904188892	0.19610612582126785	1.6380628251790768	0.5001192858392113	0.9764766725260574	0.20059146354568946	0.3262395391501914	0.9946120056511476	False
2_52881880	0.18547920552762776	0.6667061766860067	0.18299688295155647	0.4999758852838138	1.0079346679759051	0.6688103167071017	0.7445248739401029	0.9988601982867512	False
2_52884671	1.5346995379909458	0.21540849587986588	1.5266191186856304	0.5000811452731064	0.9771166796724908	0.21662056476224634	0.3433847103712281	0.9946120056511476	False
2_52884802	0.08457589758716466	0.7711894812328195	0.08365043618687196	0.4999885805132471	1.0053687407397316	0.7724100807111725	0.8257910034270977	0.9988601982867512	False
2_52884834	1.4893239749843588	0.22232137856375267	1.4484208238791323	0.5001189242828206	0.9779621456482321	0.2287815137745681	0.35631734799480325	0.9946120056511476	False
2_52885694	1.056641923868085	0.30398233569934563	1.037602267715556	0.5000759857208527	0.9812427553280398	0.308379777397652	0.4354874629281665	0.9958340354189781	False
2_52885709	0.09920130287268593	0.7527902151199138	0.09717225073109148	0.5000074369091532	0.9942527307854376	0.7552498009245899	0.8124596673829948	0.9988601982867512	False
2_52885959	0.07446953125596423	0.784936957999409	0.07442238449220895	0.5000036780503992	0.994918784638148	0.7850033744501411	0.8355363319631398	0.9988601982867512	False
2_52886020	0.4817468294760658	0.4876321383047003	0.4684404151121271	0.5000395411240642	0.9874442044480064	0.4937055267639996	0.6012975924880661	0.9979806875754014	False
2_52886929	2.484308448679883	0.1149868802916728	2.5101838955924904	0.49926487490669896	1.0298508706663057	0.11311273160511025	0.22301822678307895	0.9944909096113326	False
2_52888277	1.8843793015207664	0.16983724523265187	1.8440178520177144	0.4997940513847562	1.0251690789912562	0.17448075961885	0.29712715005242885	0.9946120056511476	False
2_52888779	0.6430684308639059	0.4226018532131336	0.6466858989224421	0.4999013612158221	1.015077079222298	0.4213000550804822	0.5389206550273308	0.9978541397241464	False
2_52889942	0.14973894166736554	0.6987849598903016	0.14541222633124562	0.5000130477484624	0.9930017523257886	0.7029587288229338	0.7716021923856575	0.9988601982867512	False
2_52890255	5.745085716645748	0.016534848671014846	5.662729155381385	0.5001761021294333	0.9563100703668584	0.01732913766555311	0.06682755097216914	0.9868372775178109	False
2_52891481	3.639632603497717	0.05641938312463458	3.5985783689684467	0.5103598890633907	1.0346696572178524	0.05782900365949351	0.14319196816336155	0.9904247968053996	False
2_52892471	1.049246142606421	0.3056807708725833	1.0236831334732417	0.500080941778496	0.9814298390905076	0.3116469498396065	0.4386331934661303	0.9958340354189781	False
2_52894897	1.1824145434665354	0.2768649901585055	1.1594512627707445	0.4998638319422864	1.0199572902358165	0.2815793727687774	0.4093550597392626	0.9949567838916435	False
2_52892813	3.6210436698993935	0.05705307169370555	3.5464124563768564	0.5180581553777284	0.9666504364197148	0.05967434031963004	0.14618391502483608	0.9904247968053996	False
2_52897160	0.6028607720483024	0.4374885889960212	0.5930305466827122	0.500041417314091	0.9857942346368735	0.4412496120791824	0.5564400331944913	0.997978333337408	False
2_52898823	0.6226942519311649	0.4300478437182487	0.6102736666216515	0.4999266452413241	1.0144599305371242	0.434684788433416	0.5506697279111108	0.9978945464388109	False
2_52899175	0.12456633041061592	0.7241337550297778	0.12445333363939425	0.4999815339503122	1.006582884623158	0.7242537981629008	0.7883526521703718	0.9988601982867512	False
2_52899269	0.2967626452940664	0.5859191055435952	0.29162875583642744	0.5000204204602109	0.9900353039155588	0.589178670923384	0.6804779596665287	0.9985656982849924	False
2_52899643	0.8148406574772764	0.3666929678547873	0.8154312222977751	0.5000370722886222	0.9832044771692724	0.3665193645014049	0.4899633368323866	0.9975793293339338	False
2_52903679	0.19876773572259765	0.6557173381037901	0.1966938594232488	0.5000123509740138	0.9917849528263046	0.6574028070964834	0.7356407339924008	0.9988601982867512	False
2_52899873	8.895728478533327	0.0028583854330069824	8.545245708181028	0.5752084270642402	0.9537839795200068	0.003464258359360928	0.02746291677512213	0.9868372775178109	False
2_52903681	0.0184555205177368	0.8919389960065697	0.018193807107309112	0.499997643282541	1.0024984530472991	0.8927032569869593	0.918093674763472	0.9994446762968446	False
2_52904760	0.17833833857501702	0.6728051520909799	0.17259517020647766	0.5000162513862506	0.9923895540334458	0.6778156220445504	0.7516405016081785	0.9988601982867512	False
2_52904951	1.9364658431991304	0.16405278166978388	1.8805620315069973	0.500158729580519	0.9749236501376072	0.17027028294336755	0.2922766989821229	0.9946120056511476	False
2_52906526	1.8733733445437224	0.1710892257398694	1.8455029920078232	0.5001213145428203	0.9749753866443326	0.17430733016131306	0.2969369139489199	0.9946120056511476	False
2_52908627	2.290255700210424	0.13018847359451502	2.191126094687206	0.5002277716403359	0.9731493262663172	0.1388078000083932	0.25531279884582503	0.9944909096113326	False
2_52908830	2.7184234101447373	0.09919595043531836	2.636300777085125	0.500226964945956	0.9703591107252136	0.10444648661469837	0.21147989449300653	0.9942265470077716	False
2_52908957	0.9999578053836444	0.3173207179402097	0.9654372993536526	0.5000904340499244	0.9820592824506668	0.32582074547903017	0.4521467916453316	0.9962445587558152	False
2_52910687	2.8686642898078967	0.0903198013267602	2.786411434946785	0.5002351829207645	0.9695083994250986	0.09506690293588704	0.1985768744663849	0.9931166003026021	False
2_52909087	6.415297681465745	0.01131413597215558	6.1572902682492	0.5568992421966606	0.9594813345899184	0.013087154526607024	0.056575875442056875	0.9868372775178109	False
2_52911620	3.03110988559672	0.08168212441111257	2.908879843453178	0.5283181947759307	0.9706284772507804	0.08809304031825715	0.1888480634363361	0.9922290136133528	False
2_52912874	1.5782215467961007	0.20901705139904192	1.5209033153842029	0.5001458766485747	0.9775247829995702	0.2174828458711293	0.3443222212286404	0.9946120056511476	False
2_52912553	3.222595122881387	0.07262840234715418	3.1871586443739943	0.5090015808840263	1.0327053550648595	0.07421890962373234	0.16859019668932226	0.9906545479567118	False
2_52913700	0.2379084500035589	0.6257208402566049	0.2390977081922756	0.5000090565348972	0.9908730439657606	0.6248585582313257	0.7094986481275698	0.9988601982867512	False
2_52912881	11.648072678138988	0.0006426908730758907	11.194746939265315	0.5942160140654008	0.9487984414136279	0.0008202922401817637	0.01379724362694814	0.9782700598527084	False
2_52915546	0.0005770124615818162	0.9808357912065976	0.0005756801692768931	0.4999998966039205	1.0004469296064504	0.9808579243320334	0.9854828209394132	0.999815356887746	False
2_52916756	0.5567277840355587	0.4555816808103922	0.558162352295767	0.5000232665710845	0.9860839638192941	0.4550016077200378	0.5683206765570454	0.9979806875754014	False
2_52917512	1.3919860463382463	0.2380699901276212	1.3806081722941599	0.5000798022522611	0.9782660430635286	0.2399975806444888	0.36787333692921337	0.9946120056511476	False
2_52918674	0.8439641423390469	0.3582654797970223	0.8383307298281579	0.5000464283202533	0.9830350356421892	0.35987461970458523	0.4838917294569215	0.997568988048414	False
2_52918929	0.04055427772735243	0.8404007278253997	0.04071192464834894	0.5000018454736416	0.9962325136646852	0.8400950017945322	0.8778268429976881	0.9989452225199258	False
2_52921523	0.1741886002712647	0.6764157820118014	0.17318083852296695	0.4999757521871777	1.0077482513550584	0.6773002303835031	0.75123895534179	0.9988601982867512	False
2_52922423	0.00013851804182429817	0.9906096191383884	0.00014012152678333226	0.5	0.9997780347002516	0.9905554265237836	0.9928718418101364	0.999923758194519	False
2_52922180	15.484815387236722	8.317071385732788e-05	14.997087324227323	0.6015636271588659	0.941382797223298	0.00010767724449145533	0.00639113568105949	0.9514926249223306	False
2_52923553	1.3580064720023586	0.2438832763675547	1.3761460648238426	0.4997837547472559	1.02210431176557	0.2407587050346355	0.3686433944500041	0.9946120056511476	False
2_52926231	2.598583992230374	0.10695924044555016	2.55295145958371	0.5113774101842244	0.971267773681108	0.11008842681572027	0.21901985119435807	0.9944909096113326	False
2_52930131	0.3835396015638537	0.5357149627553398	0.3843107170978328	0.4999430848400235	1.0115950036832249	0.5353051947802905	0.6361597823790107	0.9980918642423012	False
2_52930354	0.20456227701414773	0.6510632380006436	0.2006022679634043	0.5000146548760719	0.991741581642306	0.6542351512494661	0.7331158338521159	0.9988601982867512	False
2_52930740	0.0002529256066550189	0.9873112700481482	0.0002500695918570273	0.4999998927073057	1.0002932310152537	0.9873831074696866	0.9904659816268376	0.9998540362365428	False
2_52931779	1.3398162292447748	0.2470663791521096	1.3589915554803156	0.4997837858675474	1.0219760091456334	0.2437123302890876	0.3716945765053856	0.9946120056511476	False
2_52932699	0.09014938614063794	0.7639873279392768	0.08910204013591283	0.5000056474419343	0.9944714945416246	0.7653218443746084	0.8202940913463647	0.9988601982867512	False
2_52932745	2.1231924825393368e-05	0.9963235115275376	2.0932595361955467e-05	0.5	1.0000855302956486	0.9963495190575036	0.9972392982224316	0.9999469889073782	False
2_52933947	1.0001640092753237	0.3172708256738596	0.9919391708208424	0.5000571779496947	0.9815659431805259	0.3192688856354571	0.4458621653994702	0.9959462053555269	False
2_52934145	2.097501838730352	0.14754002497200314	2.0886589498368267	0.5001112747442005	0.9732398728757	0.14839628482237255	0.26682208310811617	0.9944909096113326	False
2_52935270	3.598757030571392	0.057822788823716616	3.5109822767117294	0.5003621083718456	0.9657627253442328	0.06096330074106926	0.14824974241234187	0.9904247968053996	False
2_52935725	4.340923521620766	0.03720673651434736	4.176539333144319	0.5374253353262082	0.9653808584660544	0.040987313387015334	0.11444410333579574	0.9876369620300696	False
2_52938523	5.9398361604355605	0.014802394636434403	6.133505170415447	0.4460457602037313	1.053129721717562	0.013264364208797064	0.05697913041596206	0.9868372775178109	False
2_52939037	1.8068700439757208	0.17888415410166558	1.8245156310549648	0.4997236821174749	1.0254238506269682	0.17677670769218198	0.2998149469759579	0.9946120056511476	False
2_52938976	1.2205558172443889	0.2692516002427889	1.1816261242383916	0.5094064988360744	0.9804889474899584	0.2770251974797312	0.4048560328481933	0.9946120056511476	False
2_52939115	0.8715208057803352	0.3505346291472485	0.8492743672686629	0.5000174013902464	0.9830869892904318	0.3567576968058553	0.48110596663577704	0.997568988048414	False
2_52939087	10.288119289468113	0.0013388948623016539	9.695352656148318	0.615804006651729	0.9542207067219458	0.0018473462546064745	0.02005054356833948	0.9846360791371128	False
2_52939741	1.1510698054979969	0.2833253138238253	1.130032780114561	0.5000814805591378	0.9804310458605366	0.28776834693728304	0.4154397672056879	0.9951990707301421	False
2_52939932	0.0009274688624438806	0.9757046811958661	0.0009116976361838168	0.5	0.9994417844677904	0.9759120695246012	0.9817156904345984	0.999815356887746	False
2_52940351	0.6267887504384078	0.42853567373561663	0.6519843137684802	0.4998704274198964	1.0153936375460426	0.4194041277902074	0.5372176432025052	0.9978530551175684	False
2_52941286	9.30147838494031	0.002289690124820498	9.410398770640313	0.4763791527477118	1.0609303484959467	0.002157582985826134	0.021637932851212016	0.9847089192621604	False
2_52941882	6.5193582824258565	0.010670649866667659	6.317032502440269	0.5461412315745522	0.9580177445322334	0.011958358964644587	0.05369727284584668	0.9868372775178109	False
2_52942290	0.9435958502653534	0.3313547934992588	0.9345590799093773	0.5000567046292876	0.982117591367212	0.3336810464383197	0.4595187254408892	0.996486180247045	False
2_52941883	7.659695810043104	0.005646802461556244	7.174127729416796	0.5970102704648254	0.9594766226810408	0.007396240013594624	0.041049989377534936	0.9868372775178109	False
2_52943019	0.15805768749622473	0.6909510884297191	0.15923329542420106	0.4999747790035405	1.0074781874258272	0.6898633859857434	0.7610674409769707	0.9988601982867512	False
2_52943309	0.18371150810534687	0.6682028418402473	0.18287220843922114	0.5000099730450213	0.9920547688250392	0.6689164413290489	0.7446171441459966	0.9988601982867512	False
2_52943646	0.04947508582995397	0.8239791934407298	0.04898006394796538	0.500000186707594	0.9958967271439284	0.8248476378595341	0.866127322631888	0.9989064889648234	False
2_52943790	1.8021538299796016	0.17945232528782729	1.7417868298871326	0.500159428846206	0.9759203250531486	0.1869125827645052	0.31118297808354783	0.9946120056511476	False
2_52944069	0.014887238407514047	0.9028885077137414	0.014510712760966271	0.5000012396706334	0.9977831718106841	0.9041184316291496	0.9268097918053804	0.9995540817551342	False
2_52944395	0.2754726539569674	0.5996840714542273	0.27675127884867834	0.5000118752492291	0.990183610207106	0.5988384928089691	0.6883778840846995	0.9987094842562596	False
2_52944632	2.012782683317539	0.15597899419949912	2.0208709504295257	0.4997099626168437	1.0266889161971486	0.15515012943803008	0.2747168814037374	0.994532804699778	False
2_52945590	1.416799066491336	0.2339309803300673	1.413521639897226	0.4998046720598779	1.0222335021130895	0.2344726596263625	0.3621616972705676	0.9946120056511476	False
2_52944955	12.14356443252518	0.0004925754277013139	11.554401564975706	0.6160304441888029	0.9499306306567368	0.0006758905902223278	0.012689431587053235	0.9782700598527084	False
2_52946784	0.12060302149113512	0.7283813822293477	0.11697360056132312	0.5000019532503297	0.9937262807335816	0.7323403296249176	0.7945808910681871	0.9988601982867512	False
2_52947356	0.5331333921727435	0.4652924872379826	0.5304304874152876	0.5000283851974376	0.9864855945056508	0.4664259298696093	0.5781782102200075	0.9979806875754014	False
2_52947859	5.33481369335351	0.02090357428998424	5.3424971947788436	0.4992967206549768	1.0434901062893769	0.02081163960528909	0.07465400096712846	0.9868372775178109	False
2_52949318	0.032922949655016964	0.8560168691596554	0.0325017542054411	0.4999956736121385	1.0033422335127695	0.8569308492900097	0.8906552494627539	0.9991770010404571	False
2_52947947	19.14625774611909	1.2107464973376558e-05	18.237623559474734	0.6656933779088856	0.9417435863453564	1.9498880982626865e-05	0.003852565880642223	0.9032167150155602	False
2_52949477	0.014550822434813425	0.903986648533155	0.014575831588444997	0.5000007511750962	0.9977476196510692	0.9039045724895268	0.9266417688995868	0.9995429634157734	False
2_52949860	0.011643451575615416	0.9140711885097438	0.011706199915352043	0.4999982177766713	1.0020237267675909	0.9138408575376872	0.9343058916804742	0.9997261015601768	False
2_52950169	0.12157720827835305	0.7273301358223148	0.12078452290734275	0.5	0.9935478921837768	0.7281851639933743	0.791374786197972	0.9988601982867512	False
2_52950532	0.4511746672089885	0.5017776508847422	0.448223429157224	0.5000246357365469	0.9875837859695888	0.5031798290986677	0.6092146039814025	0.9979875561041772	False
2_52950759	0.5925042545369479	0.441452369617338	0.5781463923121919	0.5000592228092511	0.9860364983929004	0.4470397944990501	0.5613856023165518	0.997978333337408	False
2_52950834	0.8341697921711669	0.361069554771449	0.8266142249740369	0.4998907452286425	1.0169287059252528	0.3632533918126707	0.4869822117851836	0.9975793293339338	False
2_52951138	0.13667851835126044	0.7116056000945151	0.13723905221922905	0.4999787615468516	1.0069304223932063	0.7110413430322631	0.7779694061614854	0.9988601982867512	False
2_52951701	0.3696065560403952	0.5432188069290724	0.3648638947743166	0.4999521984774738	1.0112138746166903	0.5458172835304401	0.6447545811872442	0.9981230507395472	False
2_52951745	0.15648858559512746	0.6924101849319737	0.15659424986006346	0.4999765723067024	1.0073910655854548	0.6923116634262656	0.7630273284984505	0.9988601982867512	False
2_52952766	1.8543811690395842	0.1732746970733111	1.835448192054173	0.5001104973588867	0.9749825094881476	0.17548538533716973	0.2982850841794758	0.9946120056511476	False
2_52953328	4.346089779795989	0.03709402049674193	4.114907585069886	0.5503443285671221	0.9666370854624976	0.04250684748337874	0.11719740071412582	0.9877287395417464	False
2_52953058	14.205707845667348	0.00016387267949069528	14.983698498392188	0.2443959725517061	1.1567107945837385	0.00010844394282338854	0.006408792325397147	0.9514926249223306	False
2_52954619	0.2478408797287557	0.6185995002872808	0.2475730069345445	0.4999967826962278	0.990741057741875	0.6187892061370956	0.7045997836776284	0.9988601982867512	False
2_52955341	0.6753399714132797	0.4111960217942969	0.701533663450391	0.4998621969012866	1.0159587460237351	0.4022688404890209	0.5222926526146358	0.9976099674615392	False
2_52955386	1.3871976914563788	0.2388789130413823	1.3755195757330512	0.500080227489358	0.978308439705664	0.24086580330384244	0.36874933431603	0.9946120056511476	False
2_52955892	0.009295647469237169	0.9231918226529646	0.009296010768593987	0.4999985354261831	1.0017983851344765	0.9231903263757404	0.9414499978071588	0.9997590813771912	False
2_52957024	0.05731702903069904	0.8107878693747391	0.05687392332765739	0.4999920459283778	1.0044333037813324	0.8115068534646214	0.8559485519558151	0.9988601982867512	False
2_52957242	0.5574203944493092	0.4553014760347186	0.5531156322831521	0.5000329977386261	0.9862190309117892	0.4570474356100986	0.570054445117169	0.9979806875754014	False
2_52958453	8.132894273542888	0.004346930158140361	7.688403777538043	0.5904490290006911	0.9574791752006416	0.0055576760634608036	0.0352455099438234	0.9868372775178109	False
2_52958803	7.034688421507442	0.007994578126954477	6.6083973580462025	0.586941898339426	0.9604193750855028	0.01014989684872336	0.04888612204842136	0.9868372775178109	False
2_52959296	2.603246936016036	0.10664502630339767	2.497009598031582	0.500229479978014	0.9713078437928712	0.11406269748545195	0.2242496353333375	0.9944909096113326	False
2_52958984	10.952721249530557	0.0009346624653778779	10.636952488377574	0.5690294805564242	0.9477386581459699	0.001108501894364622	0.015727513551474528	0.9782700598527084	False
2_52961407	4.0015044273062585	0.045459670241152605	4.169206830436451	0.4526222367834338	1.0433349382410206	0.041165066508126236	0.11476420121056233	0.9877287395417464	False
2_52962055	1.2378764938017357	0.2658806980515752	1.2732506178290348	0.4997716291621143	1.0214156588978764	0.25915775086563553	0.387231284384179	0.9946120056511476	False
2_52964195	8.953941209112827	0.0027687160826119768	8.715713830068125	0.554021196324929	0.9513493402737732	0.003154788673953579	0.02614778155655281	0.9868372775178109	False
2_52964269	0.06218231920760076	0.8030793618197757	0.06084908034972614	0.5000008662584485	0.9954533802769392	0.8051589326862586	0.8510872790712377	0.9988601982867512	False
2_52964900	2.568026805185013	0.10904367045102614	2.6225579986676166	0.4993453133560996	1.030642161761819	0.1053544793877953	0.21273465537932454	0.9943348047269333	False
2_52966539	0.8908815554568434	0.34523852652862097	0.8729277919010201	0.5000670453984221	0.9828091004880161	0.35014604529145665	0.4749654413904778	0.9972992071293538	False
2_52966685	0.0019968000988441767	0.9643579362818264	0.0019314164128445555	0.4999997037255461	1.0008061138045463	0.9649459470995024	0.973324227820834	0.9997590813771912	False
2_52969753	1.0969530012167183	0.29493576690212364	1.0858143066980122	0.5000654581023668	0.9807358475558872	0.297400487480583	0.4247903843054076	0.99538546894578	False
2_52969757	1.9923379467959992	0.1580966410072947	1.99093141188132	0.4997270774231949	1.0264280761306093	0.15824352612385284	0.27825789294719583	0.994532804699778	False
2_52972110	2.3167692896259378	0.12798559956535396	2.3880242775594525	0.4995034654714256	1.029384696237711	0.12226806856366156	0.2346596510933165	0.9944909096113326	False
2_52973062	2.100862798542096	0.14721604602368046	2.046027444786887	0.5001683075093486	0.9738120954319376	0.15260392426494096	0.2717636652459713	0.9944909096113326	False
2_52974459	0.2612126759974558	0.6092882516547817	0.2557559225206205	0.5000194798488845	0.990684358267063	0.6130510018639082	0.6999669080310962	0.9988601982867512	False
2_52975657	0.017327503091081553	0.8952738120324676	0.0167672230527387	0.5000019538002113	0.9976257498727156	0.8969712724334085	0.9213259798156076	0.9994934794907332	False
2_52976289	1.0943706285686687	0.29550484377494546	1.084926025225286	0.4998576097431746	1.0194072138265635	0.2975981783503544	0.4249777725630556	0.9953969538501279	False
2_52976506	0.2854928194885389	0.5931234216325549	0.2824791438615648	0.5000173181548265	0.9901586855967858	0.5950808830324446	0.6853124628000135	0.9986074829686309	False
2_52979515	0.01388841619287362	0.9061872048360492	0.013881269460398473	0.5000006815309576	0.9978043637536648	0.9062112336345486	0.9284228117010012	0.9995819425127734	False
2_52979513	3.4324855792166886	0.06392582327489915	3.317077864667226	0.5273071359950857	0.9684895851785559	0.06856359487291819	0.1600859593794658	0.9906154533600544	False
2_52980071	1.5851074253427555	0.20802654130377884	1.6299883621541085	0.4997108552422436	1.0242395854165558	0.20170465823731687	0.3274487345027348	0.9946120056511476	False
2_52980770	0.4585717212122234	0.4982922386706604	0.4514453653537202	0.5000309528290601	0.9875963177192548	0.5016493714195052	0.6079581343875679	0.9979875561041772	False
2_52980427	5.952187085727701	0.01469903817174445	5.765463983621885	0.542622909129646	0.9596286776031075	0.01634416876634348	0.06448776081284356	0.9868372775178109	False
2_52981688	0.10774424837667597	0.7427270381526738	0.10501374495288474	0.5000087739165782	0.9940406099643228	0.7458939396150669	0.8050865944490928	0.9988601982867512	False
2_52983513	0.38152727008471743	0.5367869985728371	0.3749352813210862	0.5000260306613991	0.9887039569023379	0.5403263304380328	0.6402464411894199	0.9980918642423012	False
2_52988330	1.7741128749622703	0.18287389634848594	1.7089519547735108	0.5001632421321194	0.9761877633968359	0.1911214054846541	0.31586996280143737	0.9946120056511476	False
2_52986966	10.71544464909391	0.0010624492267290453	10.362808292473346	0.5761902888953008	0.9491119500031387	0.0012857945831095119	0.016855830081568	0.9819503365305502	False
2_52989379	0.09789427214884938	0.7543713743036623	0.10030525565161952	0.4999817907520344	1.005983761373453	0.7514636224263215	0.8094472160313217	0.9988601982867512	False
2_52989700	3.6809065852000913	0.055038915913340425	3.8642834028432853	0.4470515660845194	1.0424479089807237	0.049324252596347096	0.1290444394955212	0.9891502770380288	False
2_52992196	5.037060572667714	0.02481055472582549	4.8179426431597685	0.5483127120303052	0.9636359247791152	0.028164943493925287	0.0901992523835046	0.9868372775178109	False
2_52992607	0.4824876847153234	0.48729765326629704	0.4697424396763381	0.5000392788554383	0.9874189060709831	0.4931056821949267	0.6007798541105522	0.9979806875754014	False
2_52992422	3.0121416434135995	0.0826430336217161	2.8890426005418703	0.5284318120336485	0.9707417014727441	0.08918390878283211	0.19039729158467245	0.9922290136133528	False
2_52993247	2.7561967370239704	0.0968783010829246	2.6585401714874024	0.5001633804027222	0.9703090339778286	0.10299522270611784	0.2094966546354672	0.9939155221342548	False
2_52994927	1.1300961592702379	0.2877548288725035	1.1105922342685517	0.5000796682737509	0.9805895210170062	0.29195324619016794	0.4195013649725212	0.995284918654307	False
2_52996352	2.9875887464966127	0.08390502079544915	2.9124792144248204	0.5002317613308648	0.968774483629387	0.08789666198460855	0.18857979635623812	0.9922290136133528	False
2_52996865	3.4840125036234326	0.06196432068314284	3.646266108709824	0.4531324346111621	1.0405751091296331	0.05619506181830425	0.14051898003830926	0.9902818519954631	False
2_52998723	0.4237798782633604	0.5150569591169207	0.4203859370391001	0.5002503010305023	0.987989123689668	0.5167445319977471	0.6206982576309453	0.9980918642423012	False
2_52997010	14.756433919985286	0.00012232938573719654	14.183533240284305	0.6147338017310231	0.9443041470771828	0.0001658152820467329	0.007382186040656986	0.9602463485098136	False
2_52998855	0.011977831807374884	0.9128509064388926	0.01155944792117225	0.4999986701073358	1.0019703067309988	0.914380526748314	0.9347102857927236	0.9997261015601768	False
2_53000023	4.467948154093449	0.03453644174251004	4.2610166612794265	0.5460081207463378	0.9656927185936016	0.03899657620572661	0.11079373451127833	0.9868372775178109	False
2_53000765	1.5154275513380069	0.21831275453410592	1.4793640762545692	0.5001181229829641	0.977686678883636	0.2238740449775516	0.35108870299416817	0.9946120056511476	False
2_53000792	3.3999638050713656	0.0651978496932093	3.3320484298492365	0.5164676109331461	0.9675602975307253	0.06794220645615634	0.15914104412281507	0.9906154533600544	False
2_53002225	0.006127480659547047	0.937606737474025	0.006013457637891406	0.5000004019075476	0.998567668242516	0.9381888113466462	0.953022504247562	0.9997590813771912	False
2_53003000	0.4824876847153234	0.48729765326629704	0.4697424396763381	0.5000392788554383	0.9874189060709831	0.4931056821949267	0.6007798541105522	0.9979806875754014	False
2_53003399	9.108501599848296	0.0025442420081839283	8.732738471444463	0.5787914925248749	0.9536027141635479	0.0031254672804720274	0.026038424275493768	0.9868372775178109	False
2_53005471	3.0121416434135995	0.0826430336217161	2.8890426005418703	0.5284318120336485	0.9707417014727441	0.08918390878283211	0.19039729158467245	0.9922290136133528	False
2_53005501	0.7790637555081616	0.377427629636233	0.7470924476947403	0.500076149874083	0.9842650176075488	0.3873983432261422	0.5090439041004994	0.9976099674615392	False
2_53005638	1.0568339439171837	0.30393840124190097	1.041195946305379	0.5000682852581714	0.9811790724031229	0.30754348949772914	0.4346746877194621	0.9958340354189781	False
2_53006402	0.0015972217480726414	0.9681208252385662	0.0015675391114200465	0.4999997474733534	1.0007314699802692	0.9684182781754674	0.9759345633369464	0.9998092303972684	False
2_53007213	1.1184386252840284	0.2902549068470951	1.1566888841771288	0.4997838541621905	1.0204626519339146	0.2821532966500855	0.4099189332197233	0.9949690213523956	False
2_53008452	0.0590675451498015	0.8079758394065701	0.05863353676249972	0.5000034145641508	0.9955046679776188	0.8086688733307678	0.8538177936826805	0.9988601982867512	False
2_53008116	14.756433919985286	0.00012232938573719654	14.183533240284305	0.6147338017310231	0.9443041470771828	0.0001658152820467329	0.007382186040656986	0.9602463485098136	False
2_53012074	0.4946429273533397	0.4818634787166544	0.5096899188974929	0.4999052553932062	1.0135431889333677	0.4752731186300842	0.5857033581228823	0.9979806875754014	False
2_53012805	2.0001645546827262	0.15728213113338008	2.010410623093776	0.5000776441551413	0.9736177415410092	0.15622302954391998	0.2759676553058501	0.994532804699778	False
2_53013925	1.576562716342096	0.20925650199627446	1.517900113700307	0.5000986803571957	0.9775538763332232	0.21793754541218824	0.344785850534797	0.9946120056511476	False
2_53014437	0.026056267346561413	0.8717629791191224	0.02527072674638476	0.499997180191093	1.0029208980459483	0.8736943290301262	0.9035058691255348	0.9992884494799916	False
2_53015135	0.07450098706771513	0.7848926582233964	0.07391086102506961	0.4999896731349621	1.00505401573038	0.7857254239605935	0.8360922314751899	0.9988601982867512	False
2_53015422	0.5136416710127207	0.4735666397867692	0.5004065582288604	0.5000404981155827	0.9870113883546175	0.4793215384917319	0.5891133687567387	0.9979806875754014	False
2_53016111	6.7877654604448034	0.009178472695945072	6.415888878022088	0.5772372076427902	0.9602825039603636	0.011310369843326118	0.05196919997744506	0.9868372775178109	False
2_53017015	2.150500467396512	0.1425234251682037	2.044113389558333	0.5246380067360239	0.9752874444175588	0.1527959807796856	0.27198750593063903	0.9944909096113326	False
2_53017160	0.026381015922204654	0.8709732811150936	0.025899887248669984	0.499996672707183	1.002975093964967	0.8721450531117564	0.9022904085120974	0.999266507581938	False
2_53017656	2.744710845273289	0.0975767271236524	2.8461935196282866	0.4993537100156892	1.0321748164861977	0.09159055749540013	0.193692249245748	0.9923266366902436	False
2_53018987	2.1001944275645883	0.1472804094804554	2.065002088471374	0.5001427244639184	0.9735623606123612	0.15071472223183924	0.26957538048644625	0.9944909096113326	False
2_53019822	1.0228379655044648	0.31184678034805857	0.9711804794642376	0.5001109385127304	0.9821577056001202	0.32438594711164537	0.4507701429561665	0.9961889697996928	False
2_53022163	0.020319395775530324	0.8866486543115142	0.019867494385835016	0.4999975952841302	1.00260026865155	0.8879077834146776	0.9144142579111734	0.9994446762968446	False
2_53021280	4.260035460282552	0.03901910692007793	4.172972635140469	0.5221037586056693	0.9641167783709781	0.04107367568861886	0.1145927608897354	0.9876778791398556	False
2_53023304	0.9235706425094748	0.336539181425612	0.916406931264646	0.5000158816097828	0.9822736472340896	0.3384201667352308	0.4640029435334818	0.996762672454179	False
2_53024241	0.0008327965090577647	0.9769776722129768	0.0008187504718080162	0.5	0.9994709907560988	0.9771725929423242	0.9826919319957192	0.999815356887746	False
2_53025729	0.5008734763347604	0.47911657551548703	0.5056718618470768	0.4999821755982697	0.986705258354838	0.4770185005089829	0.5871608856344972	0.9979806875754014	False
2_53025738	1.2075444067652938	0.2718189916980499	1.189324672348448	0.5000806367142122	0.9798929483304448	0.27546582020084465	0.4033295874667443	0.9946120056511476	False
2_53028126	0.20483865954646774	0.6508432438538925	0.2038741984397348	0.500011352350146	0.9916121739276276	0.6516117114246566	0.7310357672353055	0.9988601982867512	False
2_53025757	3.7316190114768233	0.05339161832529038	3.5839126991231747	0.5337582417811578	0.9677277963601544	0.05834158418521863	0.1440127173404765	0.9904247968053996	False
2_53029465	0.31210253762084506	0.5763928410940516	0.3173537373004365	0.4999461780187087	1.0106114455692383	0.5732023086744634	0.6673966644890139	0.9983950419518864	False
2_53030005	0.4350976505874655	0.5094981513029749	0.4270077958899492	0.500030687171742	0.9879549791529046	0.5134608415976514	0.617906229548907	0.9980918642423012	False
2_53030282	1.2777588217506093	0.2583161606877885	1.2611588954423496	0.500014582712108	0.9792730502509516	0.26143184145368525	0.38946000855492896	0.9946120056511476	False
2_53030309	0.00015698485188675448	0.990003278977889	0.0001549137887195684	0.5	1.0002305649831529	0.990069436647313	0.9925164306466944	0.999923758194519	False
2_53033645	2.6073458420964934	0.10636965624951666	2.5911905112297973	0.5001448106170013	0.9702437690176658	0.1074595372415279	0.215548327089906	0.9943348047269333	False
2_53033996	0.00014314748284860457	0.9904539971860876	0.00014040336100151762	0.5	0.999781186065394	0.9905459335412254	0.992864437410898	0.999923758194519	False
2_53034014	7.612506121921343	0.005796486784196421	7.486543891096518	0.5312419793198883	0.9527737617155816	0.00621617486795023	0.03742695987328225	0.9868372775178109	False
2_53034356	4.572546586715589	0.03248823610403006	4.497549758787501	0.5003690847263847	0.9611085292652664	0.03394345788883635	0.10148697423781676	0.9868372775178109	False
2_53034782	3.3402532335372257	0.0676042038552237	3.19728253424546	0.5326710813324778	0.9694928299277398	0.07376073605902744	0.1679317747262793	0.9906545479567118	False
2_53034822	3.474296830526897	0.06232920738257219	3.3670746175339445	0.5253886492613837	0.9681002195408333	0.06651176113521995	0.15698693351362095	0.9906154533600544	False
2_53035715	0.2668708383763629	0.6054386064918675	0.2661128762556473	0.5000131538015649	0.9904100033661192	0.6059512881220377	0.6941066108185108	0.9987319915932354	False
2_53035849	0.04692262893768629	0.8285073682578806	0.04540297638232005	0.5000042181715934	0.9960942961956564	0.8312647654775456	0.8710227696667964	0.9989445677210936	False
2_53036265	0.1547884125365755	0.6940007447574019	0.15112076267178054	0.5000119806522172	0.9928466291996012	0.6974666100143136	0.7671925878546209	0.9988601982867512	False
2_53040874	0.062308352418142476	0.8028840064679899	0.06277832966588902	0.4999900352678799	1.004693430973523	0.8021573719141519	0.8487816630622431	0.9988601982867512	False
2_53046518	0.1914510826247522	0.6617116283296514	0.1971319213807874	0.4999635520309424	1.008412406446971	0.6570459046558621	0.7353593668213426	0.9988601982867512	False
2_53046722	0.1003651923221156	0.7513918283758949	0.10056845140570657	0.4999846035667899	1.0059255359010961	0.7511485336674972	0.8092074274098331	0.9988601982867512	False
2_53047108	0.0947428352886277	0.7582320551399718	0.09341695166222053	0.4999876605763311	1.0056651115112671	0.7598773386619433	0.8160468140294	0.9988601982867512	False
2_53052480	0.009383124806554122	0.9228323882594979	0.009606391980923943	0.4999983605263097	1.0018498552751205	0.9219226032539788	0.9404464169257732	0.9997590813771912	False
2_53053089	0.7188427569344356	0.3965237683736036	0.7131971553753829	0.500388368494766	0.9843687386118144	0.3983844726663687	0.5189105508702163	0.9976099674615392	False
2_53053533	0.9847543908971659	0.3210278356840831	0.9603227813604462	0.5001025966852747	0.9820316608709616	0.32710556665958723	0.4533628218279411	0.996326532829664	False
2_53053706	0.10622954504566452	0.7444782688705601	0.10611094518753816	0.5000052847508321	0.9939352334113908	0.7446159702426582	0.804147944453336	0.9988601982867512	False
2_53054159	0.3685267302760451	0.5438084235270546	0.3594264616658621	0.500029111560502	0.9889817824314312	0.5488249366416197	0.6472658116673967	0.998170512344495	False
2_53054366	2.419438381850909	0.11983788736939882	2.4024325791324372	0.5001357585056708	0.9713538057397192	0.12114673620030456	0.23324028471623776	0.9944909096113326	False
2_53055759	0.1724777888118325	0.677919041691639	0.1740135958243627	0.4999723782426319	1.007823582285125	0.6765691563979015	0.7506796384147068	0.9988601982867512	False
2_53058164	0.13503802652260788	0.7132645833959752	0.13663810420621306	0.5000042213502375	0.9930741088070122	0.7116463334758367	0.7784598052187345	0.9988601982867512	False
2_53058265	2.8951607362037066	0.08884591334382462	2.847906024879194	0.5002056899903676	0.9689951348278144	0.0914930326046578	0.1935595396286295	0.9923266366902436	False
2_53058194	5.212787640961494	0.02242135727635264	5.096028788146214	0.5278221963403794	0.9608291549603076	0.02398068543724208	0.08159135348431093	0.9868372775178109	False
2_53058915	0.3412568152338338	0.5591046611996067	0.33206313031405443	0.5000279420822568	0.9894209006385905	0.5644467601902811	0.6601956014451109	0.9983491687939406	False
2_53059791	0.48507551870523	0.4861322653559179	0.4802126158829197	0.5000290986099751	0.9871721628932341	0.4883260261523499	0.5967438869564673	0.9979806875754014	False
2_53060191	0.007353731626434269	0.9316620526791334	0.007498190811020322	0.499998756879386	1.0016309171748874	0.9309957500588592	0.947396869533916	0.9997590813771912	False
2_53060533	1.0957521964514283	0.29520021316626194	1.085136360317847	0.5000635795687105	0.9807371640421221	0.2975513521237775	0.42493334616762535	0.9953969538501279	False
2_53065852	0.009844087751066157	0.9209656786745136	0.009891507725114934	0.5000004767780923	0.9981413143959876	0.9207761744880624	0.9395362453886256	0.9997261015601768	False
2_53068298	0.4217665494122116	0.5160568841179157	0.4207604547191295	0.5000108750914322	0.987943590143985	0.5165578358743361	0.6205364999860455	0.9980918642423012	False
2_53068475	0.760361872980468	0.3832152991553558	0.7517647645436227	0.5000463148343072	0.9839702900817672	0.3859180704407642	0.5076888990398772	0.9976099674615392	False
2_53071780	2.7035624034166967	0.10012430017515872	2.6262735554482792	0.5002215499629671	0.9703916837839875	0.1051081404068287	0.21237354852416085	0.9943348047269333	False
2_53073936	2.057647219887542	0.15144384637283734	2.0038677429474774	0.5002239103155819	0.974107522198852	0.1568984062554699	0.2767149300597535	0.994532804699778	False
2_53078420	4.463455736410482	0.034627376647355164	4.407046338212241	0.5004814720825381	0.9614620019826042	0.0357907603756078	0.10491919806938832	0.9868372775178109	False
2_53078745	1.1479812117231347	0.28397215174804635	1.1247551924934671	0.5000842476152562	0.9804968833814486	0.2888968371962487	0.4165361878621392	0.9951990707301421	False
2_53078971	0.4684935069170138	0.4936810433619677	0.4724121574290621	0.4999255110972202	1.0128986392516457	0.4918795514096964	0.5997500730472464	0.9979806875754014	False
2_53079936	0.5690964601647011	0.4506181825659945	0.5748664568527602	0.4999088313593308	1.0142445056061276	0.4483315703620469	0.5624660750361818	0.997978333337408	False
2_53080484	0.13474698726611226	0.7135600961699862	0.13539815309559344	0.499979262153003	1.0068862837915766	0.7128994212873703	0.7794548425625373	0.9988601982867512	False
2_53081294	3.5512422096318232	0.05950089016109605	3.4465413903599256	0.5250011878320852	0.9676833899940256	0.06338427366474919	0.1521552782259971	0.9904247968053996	False
2_53081430	0.19960695783662166	0.6550382855215952	0.1945805974282848	0.5000158636504463	0.9918905876470696	0.6591312593362503	0.7369980173297116	0.9988601982867512	False
2_53081540	0.0054511075980574475	0.9411443693259912	0.005515728033060441	0.5000002048960419	0.9986070483316748	0.9407971807261664	0.9550786489591409	0.9997590813771912	False
2_53081907	0.0034162439707667853	0.953391268761835	0.00337083049089415	0.5000001341746445	0.998924657265552	0.9537017490816826	0.964877516997368	0.9997590813771912	False
2_53084498	2.503002393880024	0.11362948597240766	2.456310343262885	0.5001745687035564	0.9712088410042308	0.11705345127041546	0.2280708749095097	0.9944909096113326	False
2_53088412	0.02323761037520456	0.8788407981389629	0.02371318503355724	0.5000002969881265	0.9971005231842056	0.8776169421100567	0.9064915507261152	0.99933389973179	False
2_53085159	2.6165462544992124	0.10575439547731902	2.5362019282656547	0.5189571028569528	0.9719526307276559	0.11126213463736934	0.22055768795925074	0.9944909096113326	False
2_53098906	3.4156969813706155	0.06457913762405397	3.3346292655332945	0.5002595278568189	0.9665783282366726	0.06783569277085277	0.15898555173880924	0.9906154533600544	False
2_53099461	0.16159626510594194	0.6876911065893487	0.1635776106704725	0.5000043374616853	0.9924213796971272	0.6858838308707347	0.7579581628660265	0.9988601982867512	False
2_53100062	2.6529777999737694	0.10335612138877047	2.57540580809291	0.5001490371008035	0.9706819960917032	0.10853626437071573	0.2169403541467199	0.9943348047269333	False
2_53105568	0.5789121380886684	0.446739044239127	0.5695157393020054	0.5000399281816054	0.986077454993322	0.4504514128602172	0.5643524881344503	0.9979806875754014	False
2_53107978	1.6724862869090202	0.19592584752906195	1.6064703569900305	0.5001594468721376	0.9769427256765272	0.20498867170600965	0.33094247180490205	0.9946120056511476	False
2_53110214	0.1836624501963513	0.6682444993009657	0.1800070515855623	0.5000136311138579	0.9921785521163234	0.6713671805904544	0.7465434270863176	0.9988601982867512	False
2_53110289	0.7313885074906636	0.39243348911295495	0.7380229555965343	0.4998860895112284	1.016136593426752	0.3902949328592492	0.5117032225654193	0.9976099674615392	False
2_53111920	1.1103315651440369	0.2920098849964849	1.1283715093450155	0.4998144610433843	1.0200370424529646	0.2881229655904564	0.4157963175074741	0.9951990707301421	False
2_53117363	0.0750359046492548	0.7841408575154237	0.07316922587779118	0.5000061789879079	0.9950235254804144	0.7867770730768331	0.8368958935771393	0.9988601982867512	False
2_53117388	1.1084284426357272	0.29242382549995993	1.1159231738129165	0.499830822388582	1.0198339656121316	0.2907979966602662	0.4183650744740171	0.9952395086180283	False
2_53117393	0.2819046208371532	0.5954555696010899	0.2881996698706644	0.5000044182993617	0.989894575797033	0.5913765405768979	0.6822840635115193	0.9985656982849924	False
2_53120012	1.9712961024604283	0.16031035518850634	1.9657897727411184	0.5000974520089512	0.9740151705690101	0.16089546387859555	0.28141216702274235	0.9946120056511476	False
2_53121963	1.334359921612844	0.2480310618336669	1.3391718189777748	0.4998055476927906	1.0217012020403418	0.2471800724077932	0.37513135689033456	0.9946120056511476	False
2_53123412	0.2602628388135884	0.6099396385258032	0.25751457758815377	0.4999656687948466	1.0094285124444504	0.6118328380253442	0.698967314133916	0.9988601982867512	False
2_53123426	0.1834939163779552	0.6683876597689632	0.18121238723324493	0.5000005581675251	0.9921226435704504	0.6703333978207919	0.7457602694745668	0.9988601982867512	False
2_53126961	1.310950421259122	0.2522226485092184	1.3306091036938597	0.4997860954428938	1.0217519264463641	0.2486968865214939	0.3767113417739688	0.9946120056511476	False
2_53129718	0.1027790144940326	0.7485198562310122	0.09993907022362693	0.4999885483728088	1.0058192694148644	0.7519027644056899	0.8097576312301612	0.9988601982867512	False
2_53133809	4.507861683548128	0.03373939517357527	4.714002099080972	0.4391203543557	1.0476816309858001	0.029917925180538263	0.09376817281639993	0.9868372775178109	False
2_53133854	0.001458710312350675	0.9695337491661492	0.0014104230540397113	0.5	0.9993114613249008	0.9700420093903372	0.9772149548360124	0.999815356887746	False
2_53137916	1.4025007196786987	0.2363053170536637	1.3909448938720743	0.500078056834359	0.9781854322395112	0.23824559449507746	0.3660376154872693	0.9946120056511476	False
2_53138065	0.163266393704518	0.6861668602278671	0.15879858397238422	0.5000086464717974	0.9926813138372186	0.6902650482734034	0.7613920954051147	0.9988601982867512	False
2_53138537	0.004113822027839832	0.9488594817917844	0.004152834317210363	0.4999993051735142	1.0012075648993304	0.9486178994258574	0.9609970422272888	0.9997590813771912	False
2_53143298	0.5962896686485806	0.4399971975643364	0.5815239485054917	0.5000471407847284	0.9859938054274622	0.4457156009905399	0.560247033541359	0.997978333337408	False
2_53141570	6.430212832446841	0.011219513379672752	6.283120619162219	0.5343509452448144	0.9570718942626908	0.012189327098483084	0.05429589004581045	0.9868372775178109	False
2_53144088	0.5216519328879771	0.4701378638995908	0.5202534916134027	0.500025934354097	0.9865993031693896	0.4707335697209355	0.5818308573212136	0.9979806875754014	False
2_53144141	1.4350829481139158	0.2309366866287168	1.4443555904363166	0.4997835367446822	1.022572869572615	0.2294358096705058	0.35699570487887256	0.9946120056511476	False
2_53144706	1.6138759655501644	0.2039478155604878	1.578842161110515	0.5000901476120592	0.9769257059839906	0.20892754968587868	0.3351578532482245	0.9946120056511476	False
2_53145394	0.3304514934500702	0.5653933532468605	0.33857293635082897	0.5000032144280173	0.9890360966003664	0.5606541105580392	0.6570692362590014	0.9983491687939406	False
2_53146400	2.5777019674916914	0.1083789019711251	2.51312214776408	0.500199742563351	0.9709773143770012	0.11290205278610288	0.22272432909023285	0.9944909096113326	False
2_53148103	0.4206369367306877	0.5166193962319237	0.4224598931759829	0.500015502730242	0.9878784934645142	0.5157121505854203	0.6198461821493604	0.9980918642423012	False
2_53148411	0.02035947105367697	0.8865376855887809	0.020357147161121247	0.5000008801496139	0.9973407705374904	0.8865441174180552	0.9133594158042916	0.9994446762968446	False
2_53148589	4.083084087174939	0.04331453103638505	3.9827234428703377	0.5238024043208626	0.9651169022765456	0.04596918072397317	0.1233134344850212	0.9880612318268052	False
2_53152689	3.9120498427320736	0.04794108906184125	3.7915916830170318	0.5283424696904817	0.9663444818711892	0.05151064344354783	0.13278024369586602	0.9896432687031842	False
2_53155050	0.0914526081278666	0.7623385242818462	0.09138444380732837	0.4999864095415925	1.0056404696830203	0.7624244451775839	0.8180460018237605	0.9988601982867512	False
2_53155017	4.140979267991497	0.04185694852096744	3.9995562784351932	0.5328651197355261	0.9657781896777236	0.04551224403556908	0.12252970730409812	0.9880612318268052	False
2_53159492	0.5374938530241877	0.4634732147935655	0.5400986696149629	0.4999186023915096	1.01376992669935	0.4623918374439053	0.5746599814434363	0.9979806875754014	False
2_53158192	2.516478048166107	0.11266195640866405	2.3976837740337937	0.5271984663472917	0.9733534138307728	0.12151504980062412	0.2337210010975598	0.9944909096113326	False
2_53161240	1.1279190845309015	0.2882196375072875	1.1423158267243707	0.5000226150318389	0.9800110870672604	0.2851635130131241	0.4129051843894759	0.9951784043079572	False
2_53162266	4.503197018374749	0.033831544999495256	4.517562246604938	0.5000407865342101	0.9605871299221159	0.03354860064058973	0.10075052129818483	0.9868372775178109	False
2_53164280	0.22886557539138155	0.6323662659220021	0.2203725389736064	0.5000216514779456	0.9914240345772536	0.6387562088788739	0.7207060607286043	0.9988601982867512	False
2_53164354	0.6104632737981319	0.4346134326852677	0.6152630078795482	0.500020907151724	0.9853521903769558	0.4328130483395679	0.5490168381734373	0.9978945464388109	False
2_53165520	0.10964854926946543	0.7405446126911456	0.1085401811687916	0.5000066807733242	0.9938942107699856	0.7418122788362931	0.8019368769269237	0.9988601982867512	False
2_53165674	0.008376679261463238	0.9270760777834696	0.008570045112719527	0.4999984736572953	1.0017466517901037	0.9262415724801504	0.9438017489191001	0.9997590813771912	False
2_53167495	0.3878958349009452	0.5334075189702232	0.39039028548359056	0.4999391907366602	1.0117119971656552	0.5320943224776041	0.6334959073607133	0.9980918642423012	False
2_53167263	8.596008059430233	0.0033690067386838995	8.12199514103122	0.5954760649732951	0.9566679620734496	0.004373140548354693	0.031025002377951295	0.9868372775178109	False
2_53168683	0.03402465764243345	0.8536543772818932	0.0345179014839232	0.4999941383850193	1.0034915117822882	0.8526094945780545	0.8873261176513474	0.9990511175774256	False
2_53169478	0.07093866682232175	0.7899749536797115	0.07172320652898634	0.499988147659641	1.0050257055799203	0.7888441207733946	0.8384923959667667	0.9988601982867512	False
2_53168687	7.464303752752246	0.006293436688736942	7.190704102253221	0.5605922860008236	0.9564558084151816	0.00732822196642957	0.04085177930561544	0.9868372775178109	False
2_53176086	0.6090950510351831	0.4351287429926472	0.6078370835384703	0.5000301895154402	0.9855135388804016	0.4356033505670208	0.551466555182994	0.9979109100401976	False
2_53176256	5.79359901316559	0.016084627184727585	5.753691281581268	0.5004893970074402	0.9558567328474288	0.01645404794628469	0.06474691478618658	0.9868372775178109	False
2_53182004	0.12686496455570762	0.7217049570844059	0.12708044817918562	0.5000055365691932	0.9933542117512364	0.7214785461395218	0.7861808849168399	0.9988601982867512	False
2_53184823	2.9899813257741243	0.08378113466440085	2.9194981334367185	0.500226434917755	0.9687098489624102	0.08751507905330523	0.1880170620141219	0.9922290136133528	False
2_53186096	0.4319163428017703	0.511050123147616	0.4270596294991265	0.500026067878817	0.987908788753994	0.5134352815745333	0.6178834467820196	0.9980918642423012	False
2_53186857	0.2562986353268997	0.6126745222445731	0.2488173885867581	0.499972394112899	1.0091804939946227	0.6179090241430255	0.7038861135048837	0.9988601982867512	False
2_53187386	0.1038758872388712	0.7472270815950026	0.10405617534706836	0.4999843199943957	1.0060266709266898	0.7470153159421777	0.8059734136501808	0.9988601982867512	False
2_53187418	0.1059784844696452	0.7447698655444043	0.10917262187285814	0.4999961058412045	0.9937531898209304	0.7410880671670035	0.8013724338772908	0.9988601982867512	False
2_53188983	0.22527201496562554	0.6350519374792325	0.22458442969218595	0.4999676835434839	1.0088372416092668	0.635568796692201	0.7181635039439818	0.9988601982867512	False
2_53196580	0.507231498284483	0.4763397814747713	0.4872084534872556	0.5000489057548517	0.9872748220419498	0.4851751989941338	0.5941460819621429	0.9979806875754014	False
2_53197188	0.2368633017955375	0.6264808394476048	0.2332205075326783	0.4999702404261773	1.0089503476596622	0.6291460847750914	0.7129713113703663	0.9988601982867512	False
2_53199960	1.1980203062890666	0.27371771457601435	1.1849388411174004	0.5000718008563433	0.9798870988034276	0.27635283436208946	0.4042101414069384	0.9946120056511476	False
2_53200423	0.06509133530505551	0.7986226661710133	0.06642134978756076	0.4999882933233426	1.0048585028182375	0.7966203871050196	0.8445429292828611	0.9988601982867512	False
2_53201324	0.6260724616063271	0.4287996312994272	0.6208917081021355	0.5000357230799439	0.9854054777355774	0.4307161145995506	0.5471816863006653	0.9978945464388109	False
2_53201497	0.5560464501607214	0.4558575883812314	0.5599998876568861	0.5000207831106218	0.9860290257489459	0.4542602878315649	0.5676742155466183	0.9979806875754014	False
2_53204855	1.642508733616978	0.19998160714394564	1.5815680453742968	0.500109728791132	0.9770894509555578	0.2085349737392657	0.3347437764600479	0.9946120056511476	False
2_53206582	1.9039064024548795	0.16764171932234806	1.8794561491558848	0.5001207466832951	0.9747206057549141	0.17039597280483856	0.2924190912751686	0.9946120056511476	False
2_53206686	2.0017477534514683	0.15711794947194854	2.0671292618972075	0.4996243587550489	1.0273686917980571	0.15050458621442894	0.2693270483273747	0.9944909096113326	False
2_53208814	3.415844063896486	0.06457338320271777	3.3607120369924814	0.5002295742855538	0.9663176267580612	0.06676919307951312	0.15739075805669833	0.9906154533600544	False
2_53209306	0.03040393471129477	0.861576857855339	0.030257841623097192	0.5000000627609459	0.9967658656582034	0.8619064760862228	0.8944468714419725	0.9992340383074808	False
2_53210079	1.5804386107520259	0.20869752647381126	1.6384605014791305	0.4996900292833393	1.0244002144723536	0.20053682436942846	0.32617745611042354	0.9946120056511476	False
2_53210938	3.6682812853105133	0.05545734361675248	3.491838323603588	0.5394748561347467	0.9685886662399248	0.06167206467460407	0.1493997025709783	0.9904247968053996	False
2_53214953	2.6938126432219747	0.10073850903267678	2.653173743026855	0.5000778005986023	0.970022746908279	0.10334338468563907	0.2099597143724516	0.9939155221342548	False
2_53215301	0.3692955459248424	0.5433885065465232	0.3762561806834128	0.4999359695461254	1.0115676062363894	0.5396137069809868	0.6396688980488269	0.9980918642423012	False
2_53215380	0.15582299009510334	0.6930316731155667	0.1596601971941709	0.4999712526828847	1.007551326454874	0.6894695577245631	0.7607678475924027	0.9988601982867512	False
2_53215425	1.7052764355183283	0.1915993775764424	1.6832187227701068	0.5001045280460747	0.9760714072865608	0.19449730842629886	0.3195653275905572	0.9946120056511476	False
2_53215499	0.030340008353952893	0.8617209891884008	0.030566368615836836	0.4999950764333426	1.0032741165170962	0.8612113277122807	0.8939097677126046	0.9992340383074808	False
2_53215561	0.5321526198979143	0.4657032567852529	0.5171951004376751	0.5000440687289771	0.9868119400741796	0.472040630943517	0.5829375302227642	0.9979806875754014	False
2_53215608	2.0135147883763125	0.15590376336915468	2.0047872326758807	0.5000210686280053	0.9737769691874604	0.15680329357235756	0.2765987379486283	0.994532804699778	False
2_53215814	0.1320361383468338	0.7163301724401263	0.13077432526188204	0.5000080849640579	0.9932966898604868	0.7176305391683331	0.7831650161501339	0.9988601982867512	False
2_53215830	0.4604695455220735	0.4974046122029544	0.4512239555988344	0.5000344296783185	0.9876284065149672	0.5017542897573766	0.6080526828701502	0.9979875561041772	False
2_53215990	0.07090383335993522	0.7900253174424322	0.07068607169640018	0.5000036312204249	0.9950539985611866	0.7903404676155347	0.8396457735404362	0.9988601982867512	False
2_53216344	0.06930544563553552	0.7923507470031543	0.06711009265563916	0.5000061848454183	0.9952504862499352	0.795591911661314	0.8437381280425673	0.9988601982867512	False
2_53219203	0.008567218597015371	0.9262537020408804	0.0083927472223877	0.4999989151752893	1.0016913377149803	0.9270063660217152	0.9443690398145941	0.9997590813771912	False
2_53220195	4.429613682461422	0.03532050152953936	4.371504844231822	0.5004944898570464	0.961636704480746	0.036544704991418375	0.10629242934352026	0.9868372775178109	False
2_53220996	0.01892618917903733	0.8905783009305439	0.019517480068316214	0.5000000267811392	0.9973555124572756	0.8888930953977001	0.9151831762936198	0.9994446762968446	False
2_53223464	0.009242514833879056	0.9234109722993344	0.009420210797543405	0.4999983202924779	1.0018277394181652	0.9226805167989192	0.9410564255091806	0.9997590813771912	False
2_53223478	1.1080155833319054	0.2925137237850309	1.0773749128602503	0.5001272990890553	0.9809976315384108	0.2992855489738455	0.4266665451585766	0.9955854817821709	False
2_53223652	0.3218303420636772	0.5705097471676435	0.3183924042532453	0.5000203176155605	0.9895536850851832	0.5725753564736319	0.6668857609415662	0.9983950419518864	False
2_53224276	1.3421296442982111	0.2466587500861339	1.310056588776206	0.500102379685175	0.9789975533193358	0.2523844099106697	0.3803765193969629	0.9946120056511476	False
2_53224326	0.587705095933444	0.4433079184739061	0.6075887622791925	0.4998852511833821	1.0148138477177615	0.435697130852602	0.551550851420477	0.9979109100401976	False
2_53224401	0.07488343264492414	0.7843548552224712	0.07316049157452653	0.5000015583629317	0.9950186606906374	0.7867894924454266	0.8369032979763776	0.9988601982867512	False
2_53224976	1.294790539247316	0.2551669886646105	1.2875228054290346	0.5000716066522818	0.978980509425288	0.25650496840299564	0.38455430927492135	0.9946120056511476	False
2_53225298	0.5714493550061945	0.4496835554670116	0.5670830154667783	0.5000331215019984	0.9860460370820424	0.4514203821521263	0.5651709590348765	0.9979806875754014	False
2_53226062	2.065502369853164	0.1506652713504888	2.0419590426099603	0.5001283278414538	0.9736362282521944	0.15301247587316946	0.2722244467062669	0.9944934762333408	False
2_53226725	0.2381907589834072	0.6255159085135382	0.2360947291235789	0.5000141797953856	0.9909934679618172	0.6270410458948078	0.7112842474823619	0.9988601982867512	False
2_53227130	0.04927436157847609	0.8243307832029227	0.04904431866452797	0.4999928475107047	1.0041229211081364	0.8247346530182156	0.8660464438094381	0.9989064889648234	False
2_53227428	0.4674437210268536	0.4941655329352733	0.4688538612354023	0.4999297177935235	1.0128161745339308	0.4935149189999493	0.6011432392424046	0.9979806875754014	False
2_53228897	1.1572398383275695	0.2820387100266494	1.1431727791314188	0.5000737057181194	0.9802554970714652	0.28498290023174644	0.4127326049303047	0.9951784043079572	False
2_53230693	0.1464103439535478	0.7019896394831889	0.1452123434828536	0.5000074116344178	0.9929317827757606	0.7031532560052641	0.7717542673546303	0.9988601982867512	False
2_53232478	0.7072329226353418	0.4003639478027533	0.6908538973511895	0.5000544304631972	0.9847247628774328	0.4058740903682552	0.5254457875518379	0.9976099674615392	False
2_53232134	3.3354724476856177	0.06780093249977215	3.475409522478003	0.4608931422100885	1.0388125741983774	0.062287302752314526	0.15038847465388705	0.9904247968053996	False
2_53233376	0.09995520915512657	0.7518833914264134	0.1027445413856185	0.4999809295613375	1.0060657764622012	0.7485606092954563	0.8071871655561017	0.9988601982867512	False
2_53234750	2.901563465157892	0.0884936820741673	2.8625599109727773	0.5001858427687784	0.9688494564214826	0.09066310893574514	0.1924033142090991	0.9922843813770716	False
2_53236165	0.011133440644577771	0.915967072575662	0.011444478594057728	0.5000002783411853	0.9979777816023844	0.9148057429603014	0.9350224096990796	0.9997261015601768	False
2_53237320	4.418796443701808	0.03554509947757778	4.3265920517005725	0.5003994381983243	0.9619442617685758	0.03752129865012466	0.1080814461133454	0.9868372775178109	False
2_53237372	0.056867479860969176	0.8115173304429278	0.058087367237021674	0.4999895946415797	1.004545519215943	0.8095448784250502	0.8544950114284054	0.9988601982867512	False
2_53238153	0.1877039914143808	0.664834475200035	0.18618367064118505	0.49997444635034	1.0080248875713331	0.6661120796300797	0.7424208854180608	0.9988601982867512	False
2_53239778	3.4817862252550067	0.06204773049136514	3.4281844332763285	0.5002247928196389	0.9659669496014556	0.06409252432996526	0.15328074691022964	0.9904247968053996	False
2_53240259	1.05439441526849	0.3044971799183195	1.0231137151713483	0.5000553649635678	0.9814841744136952	0.3117815640722837	0.4387630552373879	0.9958340354189781	False
2_53240761	0.5764835895851661	0.4476939517919048	0.5619877299395739	0.5000449836797749	0.986233019594419	0.453460462877069	0.5669713671881452	0.9979806875754014	False
2_53241471	0.7818504224941876	0.37657581162634857	0.7975297495140694	0.4998644204094646	1.0168666614427833	0.3718329615444903	0.494790435566633	0.9976099674615392	False
2_53244165	0.22402002373705449	0.6359937863399739	0.22220194202600402	0.5000127021577428	0.9912589612758224	0.6373672466222442	0.7195692006609281	0.9988601982867512	False
2_53246917	1.9719201539911069	0.1602441958798615	2.0028275433833187	0.4996806807984366	1.0267201443460852	0.1570060843033756	0.2768356787242562	0.994532804699778	False
2_53248062	0.17753396685911582	0.6735011320392108	0.1762369674979709	0.49997533453855797	1.007810356410128	0.6746272772226563	0.7491332581122313	0.9988601982867512	False
2_53248276	0.6474278294491853	0.4210338014751802	0.6158328376150166	0.5000697773088008	0.9857681668374652	0.43260005808928603	0.5488311586233058	0.9978945464388109	False
2_53248330	0.23501074875930786	0.6278330694763076	0.23814765891074785	0.49996027238195295	1.009174485905458	0.6255471856852899	0.7100716347147854	0.9988601982867512	False
2_53248715	0.8674948218666714	0.35164978268557057	0.8595778573617281	0.5000502610665869	0.9828435215063744	0.3538568521483326	0.4784016522062547	0.997568988048414	False
2_53251649	0.2583913353862357	0.6112274889789305	0.2573050225910265	0.4999984504043222	0.9905760353259256	0.6119777151211823	0.6991051498735841	0.9988601982867512	False
2_53254100	2.492724853722393	0.11437355252503136	2.4797181683097733	0.5001297679211024	0.9708711854705738	0.1153229157467287	0.2259030946401832	0.9944909096113326	False
2_53256806	0.19943866362473275	0.6551743225546762	0.20422175485146	0.4999636177709204	1.0085391245680917	0.6513345321113986	0.730837557163386	0.9988601982867512	False
2_53258295	0.00033250026364095564	0.9854517085824755	0.00033008700120262796	0.5	0.9996625128463864	0.9855045941118084	0.9890568674948582	0.9998540362365428	False
2_53260088	0.5530904011061182	0.4570577001566597	0.5577402095623256	0.4999136761891651	1.0140181844044476	0.4551721820502028	0.5684590818658858	0.9979806875754014	False
2_53260274	0.01952819008495865	0.8888628130568726	0.01934610151147353	0.4999997549799325	0.9974196935943284	0.8893788217251994	0.9155602310856046	0.9994446762968446	False
2_53264546	0.3412114066666163	0.5591308083039535	0.33671297599721584	0.4999563223965452	1.0107697639036224	0.5617327273811612	0.6579583337367781	0.9983491687939406	False
2_53265237	1.0815912658578384	0.2983418515500296	1.079241483581427	0.4998501022118944	1.0194181696808915	0.2988673032619185	0.4262501900937112	0.9955300224996894	False
2_53266129	2.246326742701683	0.13393199132461908	2.2780140565628244	0.4996437564001836	1.02848473539233	0.13121980205044848	0.2460447692760719	0.9944909096113326	False
2_53266455	0.28689444989053925	0.5922175475634726	0.2805564657537616	0.5000218260316378	0.9902499735916379	0.5963367211694072	0.6863206002347764	0.9986311316950374	False
2_53267090	0.3332994501975293	0.5637226808722873	0.33631287081880146	0.4999466643519636	1.0108828646970776	0.5619652742711483	0.6581462915635984	0.9983491687939406	False
2_53267408	0.0010501389442385543	0.9741483994058756	0.0010435944568598645	0.5000000674543816	0.9993994536176701	0.9742290510479374	0.9804620686866248	0.999815356887746	False
2_53268432	0.06661872081068765	0.7963250808095489	0.06671307729629916	0.500003000630609	0.995183941141669	0.7961840695912242	0.8442068834712735	0.9988601982867512	False
2_53269965	0.005550345872315178	0.9406120292039316	0.005450422155263368	0.5	0.9986360381047299	0.9411480630882388	0.9553292593949012	0.9997590813771912	False
2_53270347	4.223432072385776	0.039869439447449466	4.256679321406408	0.4989626190481396	1.0389129906422172	0.039096275136118686	0.11096916181631053	0.9868372775178109	False
2_53271804	7.678491862479973	0.005588285169926155	7.3782266849266325	0.5648292986488372	0.9562640504979456	0.0066018234063661705	0.038635016087481266	0.9868372775178109	False
2_53272623	0.8142814888804253	0.3668574471872719	0.8068793290549365	0.5000472174455042	0.9833757233910444	0.3690444893932755	0.4923036965608844	0.9976099674615392	False
2_53275443	0.03729421422843871	0.8468672610388516	0.03708371852189885	0.5000019640470177	0.9964212617669884	0.8472946971581854	0.8833117941258053	0.9989747748635408	False
2_53276455	0.01834116359072624	0.8922722601423195	0.01803101352561498	0.4999976191936096	1.002483826967928	0.8931814764747666	0.9184166204840996	0.9994446762968446	False
2_53277046	2.549120386520088	0.1103556794225673	2.4402849307625734	0.5002244653021418	0.9716614674252654	0.11825474384268275	0.2295711201090383	0.9944909096113326	False
2_53277848	0.009997672622844787	0.9203535645718292	0.009906515719194427	0.4999986887375318	1.001848151947191	0.9207162937307016	0.9394952364082284	0.9997261015601768	False
2_53278853	0.009585729171103452	0.9220063502540816	0.0095311120057886	0.5000004722170435	0.9981850672557888	0.92222815509222	0.9406975969307056	0.9997590813771912	False
2_53279222	0.4982102002812496	0.4802876020354945	0.4862867549345538	0.5000390745791161	0.9871833125660028	0.4855883903516641	0.5944918104496578	0.9979806875754014	False
2_53279842	0.19158688047585315	0.6615991395407597	0.18884955788962546	0.5000125853484557	0.9919659828940052	0.6638758501448001	0.7406985082413812	0.9988601982867512	False
2_53279890	0.6811916193700256	0.4091766960883316	0.6831506302623893	0.5000300801358951	0.9846062208265252	0.4085039226250951	0.5277269120864287	0.9976327435609476	False
2_53280466	0.17028951665862735	0.6798546331723727	0.1683225491324265	0.5000105065804769	0.9924039133474292	0.6816069343674738	0.7546022613035274	0.9988601982867512	False
2_53280920	0.1836513882711444	0.6682538934304686	0.1827401885893778	0.4999739688651477	1.0079626649768585	0.6690288650584442	0.7447094143518901	0.9988601982867512	False
2_53285632	5.18158096720407	0.022827544113385945	5.255555504030782	0.4817427914380641	1.0449861398563989	0.021876816926095333	0.07703536967602335	0.9868372775178109	False
2_53290096	0.32216006920909024	0.5703124050822843	0.32020416259911144	0.500017566890567	0.9894994694184274	0.5714849765462165	0.6659995113096503	0.9983950419518864	False
2_53291836	0.2667427260562931	0.6055251961802222	0.26313399922582903	0.5000175422826902	0.9905154291239864	0.6079751846337234	0.6957150741607541	0.998737072082618	False
2_53294311	0.13863201875331302	0.7096447757449542	0.1405800215798081	0.5000036924140925	0.9929673907919316	0.7077050719355225	0.7753026832973271	0.9988601982867512	False
2_53298280	0.5651355807576408	0.4521984079438429	0.5678137557079026	0.5000222183220621	0.985949076911884	0.4511289817882651	0.5649306008442154	0.9979806875754014	False
2_53300399	0.9167381346257172	0.3383328916686863	0.9222717441589341	0.4999922854817612	0.9820941536863642	0.33687919259349	0.4625511117135887	0.9967238139913478	False
2_53308999	0.4124314366273154	0.5207379769320329	0.4088522983402072	0.500023901512663	0.9881532162765198	0.5225526088850294	0.6255002953216158	0.9980918642423012	False
2_53309705	1.1008348617649517	0.2940829600437788	1.1068904562562238	0.4998341833394866	1.0197409711197158	0.2927588945308657	0.4202850921534442	0.9953028944938924	False
2_53310440	0.029064635769543656	0.864629881834795	0.029179578385083005	0.4999956134159488	1.0031934287310538	0.8643650585461895	0.8963338541094131	0.9992372150289488	False
2_53310844	2.0380153090471818	0.15340969167488294	2.0697918804617075	0.4996723223393941	1.02716348344817	0.15024202233675646	0.26903030278866763	0.9944909096113326	False
2_53311240	3.0474811964164132	0.08086246238303263	2.9590276898852608	0.5002506896094716	0.9685903853341414	0.08539928061694058	0.18496474082039605	0.9917608134635728	False
2_53311706	1.0176790956322463	0.3130701674578722	1.0369138479181856	0.4998258961335079	1.0192295143028536	0.3085403170414994	0.43565776411064905	0.9958340354189781	False
2_53313031	0.6381788718904033	0.4243710243612048	0.6314437553155585	0.4999166728075116	1.014778927570006	0.4268262290682601	0.5437460450540607	0.9978541397241464	False
2_53311896	5.947418176401813	0.014738857577245912	5.805487206536782	0.5346068802547067	0.9587606650147068	0.015976240690872445	0.06361745911774874	0.9868372775178109	False
2_53313468	2.9978472529075475	0.08337523318308593	2.917574482602504	0.5002350221872359	0.9687733851350674	0.08761947933919711	0.1881560368921344	0.9922290136133528	False
2_53314199	1.0481115209218217	0.30594242176016995	1.049738434227038	0.4998482870712778	1.019185224615596	0.30556733549136283	0.4327193567513597	0.9957723211814274	False
2_53315173	0.7928357139594198	0.3732440429127856	0.77488357270704	0.5000602283883318	0.9838210606475559	0.3787105071077223	0.5011804321093482	0.9976099674615392	False
2_53316157	1.3932222507703784	0.2378616915047084	1.351782507939788	0.5001153144226486	0.9787322517125971	0.2449667379681372	0.3729419329924652	0.9946120056511476	False
2_53316643	0.08175431177040338	0.7749339500057002	0.0815710834467609	0.4999879666313862	1.005324718871322	0.7751795102494166	0.8279023963483781	0.9988601982867512	False
2_53321129	0.822022893611404	0.3645893824399359	0.8072265313458047	0.5000139554482644	0.9834446217530016	0.3689415000412244	0.4921943392798254	0.9976099674615392	False
2_53317738	3.3275806626171516	0.06812701868669879	3.221713534923765	0.5248508701918675	0.9687752217335992	0.07266752430947132	0.1662680631743343	0.9906545479567118	False
2_53322243	0.027045008607927908	0.8693740184100793	0.02677449331895332	0.4999962307445364	1.0030375991964793	0.8700231086223382	0.9006500492962118	0.9992538355545156	False
2_53322667	2.52940353496723	0.11174244838295687	2.543563856899709	0.4989226285180201	1.0300305327964592	0.11074456735812276	0.21990439211875745	0.9944909096113326	False
2_53323458	0.3296774258927257	0.5658490931512608	0.3224669014343817	0.4999618631019665	1.0104929246939858	0.5701288855352132	0.6648734730562456	0.9983950419518864	False
2_53325179	1.074833168679561	0.2998562937017163	1.0512630006960535	0.5000816744816867	0.9811585257858059	0.30521638570723586	0.4323667934337788	0.9957723211814274	False
2_53326891	0.7184181408713073	0.3966632782861542	0.7131215812041773	0.4999039466233071	1.01573321626312	0.3984094663100584	0.5189270683762095	0.9976099674615392	False
2_53327092	0.06926798699812764	0.7924055862695496	0.06850740146910539	0.500003971948106	0.995150133940574	0.7935225273390308	0.8420738469214502	0.9988601982867512	False
2_53327237	0.3088417707270281	0.5783917922147215	0.30708315674928605	0.4999569961680267	1.0103228041463916	0.5794756169089801	0.6725005738409411	0.9983965191621698	False
2_53327350	0.41111995903753495	0.5214016050981326	0.4082674183482595	0.5000237322289305	0.9881512232571716	0.5228502078212939	0.6257719798167468	0.9980918642423012	False
2_53327568	0.2643659623587098	0.6071364215003398	0.2664871740198578	0.4999577739527346	1.0096806935535596	0.6056979996573371	0.6939123877307966	0.9987319915932354	False
2_53327635	0.2432523216749303	0.6218669218980388	0.2405707203361089	0.4999998848233477	0.990918706463734	0.6237942140520261	0.7086824555038324	0.9988601982867512	False
2_53327712	1.0181623131316826	0.3129553105608506	0.9943581975385314	0.5000783057350005	0.9816873758981164	0.3186795207473821	0.4453017093340426	0.995928645073004	False
2_53328000	0.2980840538941152	0.5850860473624766	0.29591820375208044	0.4999593470023427	1.010125049767206	0.5864527289074504	0.6782093656537259	0.9984907730493712	False
2_53331882	0.5085492352123993	0.475767556336182	0.5166999030079751	0.5000119280788269	0.9865187886208724	0.472252814400761	0.5831266271879287	0.9979806875754014	False
2_53334255	0.41627780983517937	0.5188002124624438	0.4060642720323813	0.5000323035828643	0.9882893840789132	0.5239739154351106	0.6267282864568412	0.9980918642423012	False
2_53334943	0.5451317391433861	0.4603137140731797	0.5276151943289733	0.5000482428029014	0.9867078888847128	0.4676112104620826	0.5791846389472539	0.9979806875754014	False
2_53335457	0.327164735787818	0.567333383103833	0.32830353348253993	0.500014294888315	0.9893162242698066	0.5666597406501241	0.662006261843479	0.9983491687939406	False
2_53335738	0.10184787642454296	0.7496232789361774	0.0977741773785965	0.5000100233064385	0.9942930159801407	0.7545172370369171	0.8118525066454483	0.9988601982867512	False
2_53336046	1.4123976578846964	0.2346587758706941	1.4160271807013487	0.4997959463406397	1.0223065697948377	0.23405841803730976	0.3617396465139804	0.9946120056511476	False
2_53336143	1.9063383352968235	0.16737057019176904	1.9385980701517842	0.4996871024091207	1.0263020302278338	0.16382083432939587	0.28488483026553885	0.9946120056511476	False
2_53338610	3.9120792436922898	0.04794025042381112	3.8110747109349177	0.5004066764848475	0.964371657294004	0.05091477208480921	0.13177267583027522	0.989553287197498	False
2_53339070	1.6812514061147112	0.1947582530467331	1.6471052293854882	0.5001227363141	0.9764186515114174	0.19935338320721047	0.3248913689196355	0.9946120056511476	False
2_53339849	0.35032631288578386	0.5539284703729965	0.3498071620742849	0.5000170625035172	0.989000121527985	0.5542223112363227	0.6517169947480027	0.9982189797926382	False
2_53340685	0.9233558205505121	0.3365953833831912	0.9008899037216906	0.5000734767198894	0.982574898614638	0.3425432072984748	0.4677934263743562	0.996917439293491	False
2_53342160	0.2095290930249547	0.6471367466306834	0.2084589564292401	0.4999706629960005	1.0085048201764446	0.6479779486020414	0.7281338123030359	0.9988601982867512	False
2_53342655	0.9576139570019108	0.3277887726188365	0.9467649903017444	0.4998784557197457	1.018100701416298	0.33054411041471504	0.4566059486943481	0.9964387193244312	False
2_53344330	1.2931626530329083	0.25546593105632304	1.2749736087207566	0.5000843525292554	0.979173491508415	0.2588357037940669	0.3869083386635515	0.9946120056511476	False
2_53344899	0.2425251886032385	0.6223882099606662	0.23689868268047576	0.4999720680093601	1.0089849899189522	0.6264550776836472	0.7108297312829602	0.9988601982867512	False
2_53345702	0.9558002623921312	0.3282472717456483	0.9454374550005014	0.5000567104090003	0.9820259106011022	0.33088337937184464	0.4569283248458034	0.9964387193244312	False
2_53346299	0.695684457180505	0.4042375897818322	0.6761427185374487	0.5000582633362405	0.9849266851339924	0.4109181379871427	0.5298280527626098	0.9977626430727812	False
2_53347647	0.6096240840436735	0.434929384250089	0.6049657640469377	0.4999183662428557	1.014485837261331	0.4366896099660411	0.5524171661313666	0.997978333337408	False
2_53348878	0.025317828763199657	0.87357766260443	0.025414345687750032	0.4999960516065253	1.002979960727268	0.8733389480910869	0.9032216541086155	0.9992799256988832	False
2_53349554	0.12224613344355365	0.7266110303072917	0.12130016856099245	0.5000071063759526	0.9935377855258442	0.7276286078031519	0.7909310918128418	0.9988601982867512	False
2_53351098	0.482809027150779	0.4871526903288586	0.4824002249515616	0.500023215210847	0.9870829091991452	0.487337120215636	0.5959265551943854	0.9979806875754014	False
2_53351364	2.3658319441749427	0.12401778195199398	2.2668758748804976	0.5229728494920447	0.9738149502701186	0.13216609129307802	0.2472009946956023	0.9944909096113326	False
2_53354506	0.11384136944226952	0.7358124699750932	0.11293005539482692	0.4999843717955117	1.0062482203677932	0.7368326539941532	0.7980928545838643	0.9988601982867512	False
2_53353935	3.538484444678488	0.05996022453961403	3.41217389792655	0.5295996399910929	0.9682084809806152	0.06471713752839847	0.15420629681502615	0.9904247968053996	False
2_53355627	0.5697894224880713	0.4503426064037877	0.5764048708151677	0.4999074962236383	1.0142739656907918	0.44772495712798976	0.5619659933030057	0.997978333337408	False
2_53355763	0.09333039080567572	0.7599851944784954	0.09235544829789433	0.5000009441417076	0.9943678796209764	0.7612037790837067	0.8170595080175405	0.9988601982867512	False
2_53356033	1.4934909737141309	0.22167560457515167	1.4576336246609571	0.5001159373469913	0.9778525789495868	0.2273070114027914	0.35477495467653314	0.9946120056511476	False
2_53356472	1.2233902991864625	0.2686963291872584	1.1783249687359785	0.5000750460723249	0.9802088768799372	0.2776972625892548	0.4054962285977264	0.9946120056511476	False
2_53357561	0.9564078270931872	0.3280935856147651	0.9349503212106356	0.5000414093517455	0.9822307199804312	0.3335798823127464	0.4594275943733401	0.996486180247045	False
2_53358905	0.4089443965722808	0.5225057747466737	0.3976371598982951	0.5000348776991033	0.9884298824477186	0.5283120556024836	0.6303541638069547	0.9980918642423012	False
2_53358953	0.2305972715226972	0.6310813139097932	0.22813112328367424	0.5000139077467253	0.9911549982883134	0.6329130481517145	0.7160509718843571	0.9988601982867512	False
2_53359200	1.0454411256311005	0.3065593778644107	1.028147127959528	0.5000731098224421	0.9813139349481328	0.3105942516390591	0.4376472692290824	0.9958340354189781	False
2_53359975	0.022530245735154608	0.8806851004581856	0.02191471529658884	0.49999744101855204	1.0027239525693885	0.8823142027385299	0.9101214150604341	0.9994446762968446	False
2_53365117	0.04446614669753757	0.8329887331560741	0.043835645734361606	0.5000023478775311	0.9961261351841292	0.8341596920890699	0.8732361154698974	0.9989445677210936	False
2_53366214	0.40539868069569707	0.5243142412973352	0.3994444369564008	0.5000275627512762	0.988325948588684	0.5273763122697475	0.6295880932703694	0.9980918642423012	False
2_53367735	1.8214250155775744	0.17714374684618972	1.8107713390563729	0.4997600279336043	1.025134967468738	0.1784157282092761	0.3016483901412133	0.9946120056511476	False
2_53369173	0.10349341338641692	0.7476770064079818	0.10262137131212512	0.5000063811264229	0.9940576904416882	0.7487062788474865	0.8073044968055713	0.9988601982867512	False
2_53369555	0.0051832221348249155	0.9426062069036028	0.005093326930364128	0.4999992908757587	1.0013195324519348	0.9431052365470568	0.9568465916695952	0.9997590813771912	False
2_53370010	0.08087248819700933	0.7761185055114416	0.0799552569478692	0.5000051539353735	0.9947618603638744	0.7773580543224087	0.8296128125724421	0.9988601982867512	False
2_53370427	0.3491423448541724	0.5545990297867474	0.3411713614259497	0.5000275009349257	0.9892543411975472	0.5591538690407309	0.6558241580486105	0.9983198407952568	False
2_53370527	1.6125638071080175	0.2041317840066992	1.52910294153844	0.5001767894241563	0.9776488845800124	0.21624712715599992	0.3429843032431838	0.9946120056511476	False
2_53370528	1.658598522846777e-05	0.996750552698702	1.6252601199084893e-05	0.5	0.999929905960966	0.9967833758033908	0.9975491438520988	0.9999469889073782	False
2_53370787	1.3841098667950291	0.2394023261675805	1.3694801106394152	0.5000858601180821	0.9783796565397525	0.2419012279629285	0.3698429071266204	0.9946120056511476	False
2_53371946	0.8647028747640775	0.3524259633207629	0.8302414533864066	0.5000839881089857	0.9834050398070736	0.3622027195387949	0.4860167920383343	0.9975793293339338	False
2_53373353	0.02357679852885041	0.8779666278285273	0.023113189643481743	0.4999970971537439	1.0028083796483842	0.8791630957753973	0.9076768241734272	0.9993855037293334	False
2_53373637	1.1976105409482614	0.27379977769631925	1.184881182231038	0.4998469163094436	1.0202650672280036	0.2763645194959442	0.4042209632212098	0.9946120056511476	False
2_53374267	4.278614565419616	0.03859479458995885	4.216181890256848	0.5001636138857367	0.962263803661788	0.040040163077452166	0.11268698243961285	0.9868372775178109	False
2_53375220	5.505186261674567	0.018960160751714472	5.5839499443318354	0.4800296683426788	1.0465373105573623	0.0181257969018227	0.0686028980818619	0.9868372775178109	False
2_53375283	0.11002343624052456	0.7401174555605013	0.1085183313844027	0.5000072485133383	0.9939057743260944	0.7418373409086874	0.8019556727096058	0.9988601982867512	False
2_53376010	0.0009895170566194267	0.9749054111312244	0.0010174967683269642	0.4999998376645375	1.0006032927845654	0.9745532140384526	0.9807058442923188	0.999815356887746	False
2_53375508	9.060790921450119	0.002611489906441111	9.410949663695646	0.39855279702023466	1.074257131065775	0.002156934851453851	0.021635654574523284	0.9847089192621604	False
2_53376987	1.1528708237138403	0.2829489911158958	1.1603368020478229	0.499825000373389	1.0202231128298678	0.28139570160996474	0.40918134114174703	0.9949535928691016	False
2_53377741	2.4689121807211905	0.11611826434795247	2.387431652699888	0.5002173808783734	0.9718269065935662	0.12231443556097266	0.2347234428406009	0.9944909096113326	False
2_53378436	0.8930042890845016	0.3446644705660345	0.8846676038592705	0.4998836658947678	1.0175125469062245	0.34692643934877143	0.4719666596989371	0.9971390745453936	False
2_53380974	0.11976230167043413	0.7292924356237066	0.1167915225487377	0.4999860198555882	1.0063004243706888	0.7325407362247087	0.7947312573296433	0.9988601982867512	False
2_53379489	3.102502692670612	0.07817203420532615	2.9943849248629704	0.5252280433089013	0.9699555273128218	0.08355363559735007	0.18229061355699933	0.9913974302453056	False
2_53381756	0.4220063943445211	0.5159375866199687	0.4136068138723203	0.5000308732175095	0.9881530130065662	0.520144482777148	0.6235489513377186	0.9980918642423012	False
2_53381894	4.403017098840621	0.03587540867725958	4.360130337183364	0.500136984529577	0.9615343378467972	0.036789490417835184	0.10673897157451133	0.9868372775178109	False
2_53381925	0.0767635490775902	0.7817322263116914	0.07682546303840354	0.5000034743973896	0.9948338065077488	0.7816464518754542	0.8329311225695771	0.9988601982867512	False
2_53382547	0.046940232885845035	0.8284757019653002	0.046750986970437225	0.4999930424868204	1.0040265820412797	0.8288164473367028	0.8691654045963093	0.9989445677210936	False
2_53383733	0.14245135675903953	0.7058560918911678	0.13949181874340866	0.4999828121169631	1.0069005560550224	0.7087867366992685	0.7761593153322895	0.9988601982867512	False
2_53384636	0.033244610774225684	0.8553229348969162	0.03353892013183213	0.5000012501058365	0.9965716569769004	0.8546910403690798	0.8889214809026305	0.9991692589870336	False
2_53385125	1.4836449689060491	0.2232051027667563	1.51955931746852	0.4997375880285581	1.023354985606571	0.2176861938298933	0.3445284052689705	0.9946120056511476	False
2_53387393	3.0123286612140987	0.0826335001732672	3.0283644714982074	0.4987850722309857	1.0327921444330463	0.08182045443307395	0.17976229600168134	0.9912496748005886	False
2_53388678	1.2614513530767797	0.2613765479611252	1.2351000458984345	0.5000501017551109	0.9795707228783606	0.26641748844849045	0.39442836044387664	0.9946120056511476	False
2_53388690	1.0182589703628366	0.3129323425191064	1.0415010073847952	0.4998194931225934	1.0193086388541337	0.3074726341099577	0.4346108959721777	0.9958340354189781	False
2_53388851	1.4231670494347952	0.2328828249027161	1.4494389230967502	0.4997594080179437	1.0227449820449082	0.22861800337504146	0.3561367945672214	0.9946120056511476	False
2_53389107	0.4219601979743004	0.5159605606815391	0.4199232288992789	0.5000223535891442	0.9879706510081564	0.5169753540331719	0.620912415639686	0.9980918642423012	False
2_53389666	1.8333526688981576	0.1757320577178033	1.8499953303762595	0.499719291661671	1.025593801655684	0.17378393746575704	0.2963405750256449	0.9946120056511476	False
2_53390774	2.6284286068980687	0.10496555119714167	2.7142153491404315	0.4994233419213773	1.0313635760848427	0.09945786556700498	0.2046615819328102	0.9937016866842266	False
2_53391341	0.7135908701826565	0.39825430127423456	0.6921839093884046	0.4998125042920162	0.9847582328928144	0.40542254408847495	0.5250493674079989	0.9976099674615392	False
2_53391441	1.4533018709539078	0.227998877491427	1.4204768178860832	0.4998406057298911	1.0220639041730353	0.23332493714392025	0.36104249384722903	0.9946120056511476	False
2_53392704	1.4076398940943593	0.2354485796543111	1.3962932972062845	0.4998173461593637	1.0220341236946824	0.2373451806879345	0.3651359874877044	0.9946120056511476	False
2_53395751	0.4834883271041406	0.4868464820780944	0.4792460899516301	0.5000027569450718	0.9871763819602059	0.4887640054689849	0.5971135373492137	0.9979806875754014	False
2_53398241	1.1587537127975909	0.28172415943782914	1.102274886747182	0.5000917570433242	0.9809759701495748	0.293767403295618	0.4212630424220815	0.9953268045347652	False
2_53398383	0.4252202800351199	0.5143436528923646	0.42227162981725996	0.5000242368634209	0.987950088364846	0.5158057161320986	0.6199213652800885	0.9980918642423012	False
2_53398554	4.4971245341589015	0.03395190029809925	4.322900167411716	0.5392985447365208	0.9649162426199168	0.037602782446148016	0.10823864720486777	0.9868372775178109	False
2_53398634	0.22589243046873264	0.6345863987313678	0.2236701953006559	0.5000034237686474	0.9912367345669798	0.6362575312337326	0.7186909249974227	0.9988601982867512	False
2_53400527	1.2693335772306114	0.2598917375834273	1.2381790132312744	0.4998638742095383	1.020573073559785	0.2658222911942051	0.3938371476431513	0.9946120056511476	False
2_53399160	5.471077411214028	0.01933370314779881	5.311382004918414	0.5370038906153471	0.9608089036167968	0.021186543442350603	0.07550550687954125	0.9868372775178109	False
2_53401300	1.6140046546091753	0.2039297835034856	1.5882315199196455	0.5001069495124125	0.9767894347592484	0.2075789823397529	0.33372595634935776	0.9946120056511476	False
2_53401335	0.22958652675823998	0.6318305822591717	0.2218093186238548	0.5000212497953245	0.991381686366826	0.6376647530770088	0.7198198110966884	0.9988601982867512	False
2_53401632	0.05396065834518282	0.8163094116752581	0.05177774323237827	0.5000052772119721	0.9958467150732154	0.8199982457188086	0.8623858227398213	0.9989064889648234	False
2_53402205	1.1855325827558831	0.27623254296992805	1.1596832099276069	0.500045802619975	0.98021081152201	0.28153124958783604	0.4093117724821768	0.9949567838916435	False
2_53402688	2.051868599857129	0.15201951063451602	1.9823243619102868	0.5001848786454921	0.9743258851014786	0.1591457540996134	0.2793110263465612	0.994532804699778	False
2_53403660	0.30833728488502743	0.5787022904504404	0.3008169156200893	0.5000070453306273	0.989915253904588	0.5833707407682811	0.675671934991653	0.9984057837272255	False
2_53404231	0.3442752531391875	0.5573717988826712	0.3345750904409215	0.5000288016739829	0.9893878992191892	0.5629774471071376	0.6589943800609781	0.9983491687939406	False
2_53404640	0.00149172020439714	0.9691911289888848	0.001459057501051575	0.5000000668003592	0.9992955901902352	0.9695301254974048	0.9767929040794252	0.999815356887746	False
2_53405005	3.6041297492233753	0.05763622707403915	3.61138964363272	0.5001576805221057	0.9647601791178321	0.057385150074402265	0.14247317186806727	0.9904247968053996	False
2_53405135	0.13392093982754716	0.7144008182488767	0.1314371227636002	0.5000093687346447	0.99331044346222	0.7169466098284805	0.782609686207256	0.9988601982867512	False
2_53405353	1.4111636273321149	0.23486332051955106	1.3886548096015758	0.5000507247522157	0.9782878193616212	0.2386324014645217	0.3664266312318699	0.9946120056511476	False
2_53405434	0.006113676126197731	0.9376769163755759	0.006114269413956208	0.4999990667594107	1.0014585569866783	0.9376738986060332	0.9526420320405442	0.9997590813771912	False
2_53405798	0.174822282409707	0.6758611768958088	0.17394809109464404	0.5000093498704616	0.992252540837004	0.6766265882141599	0.7507195082567595	0.9988601982867512	False
2_53406708	2.1014495011889958	0.14715957330545182	2.059914638630289	0.500150336829378	0.9736366437803532	0.15121864128725482	0.2701557714729002	0.9944909096113326	False
2_53407107	0.3581711795634419	0.5495236739590394	0.3556466829868441	0.4999505885260069	1.0111031802517083	0.5509339535586991	0.6489733800455997	0.998170512344495	False
2_53407549	2.5575234315704733	0.10977042071938314	2.530252808071964	0.5001549622519247	0.9706608874700564	0.1116823217721703	0.2211181440246783	0.9944909096113326	False
2_53410123	2.2924391765699283	0.13000547263571216	2.2347560796079047	0.5001794079545974	0.9726239641110016	0.13493791712923375	0.25058822256257146	0.9944909096113326	False
2_53411443	1.2851943251446016	0.2569354677562695	1.2281892309329123	0.5001309623821629	0.9798790363709241	0.2677594787576361	0.3957714045518829	0.9946120056511476	False
2_53410785	5.1347373598467225	0.023451635074848487	4.899593768786872	0.5517873600696089	0.9635903517504868	0.026863014050496403	0.08755929927043885	0.9868372775178109	False
2_53411579	0.0019629289760114688	0.9646613225895876	0.0019452553933660965	0.5000001348638958	0.999181376098312	0.964820667766578	0.973242779429212	0.9997590813771912	False
2_53411661	6.6759859260574785	0.009772044335644936	6.544441871490562	0.5312857839249663	0.9558838173642676	0.010521232934558087	0.04988002025387976	0.9868372775178109	False
2_53412181	2.125978658173437	0.14482025395648268	2.114146087638801	0.5000266037550266	0.9730911281416992	0.1459434376959604	0.2638614625511117	0.9944909096113326	False
2_53414900	4.733437880683368	0.029581700257711008	4.551951582463516	0.5418145136390704	0.9641590976927386	0.032881247995138696	0.09950145610358868	0.9868372775178109	False
2_53415927	0.0636822160940298	0.80076795040407	0.0636335287890688	0.5000031244678751	0.9953015859485892	0.8008425225461206	0.8477894735643012	0.9988601982867512	False
2_53415719	5.8490750524467785	0.0155852406776269	5.665902500280937	0.5419804872244994	0.9599320248418634	0.0172978146818763	0.0667671766399178	0.9868372775178109	False
2_53416255	0.127654085150553	0.7208768722913921	0.12712125487087178	0.4999816974290564	1.0066424004864434	0.7214356944820534	0.7861444324898204	0.9988601982867512	False
2_53416318	0.5916562059026376	0.4417793878736872	0.5638781097113679	0.500062507699553	0.9863667074230799	0.4527018997990026	0.5662947190115925	0.9979806875754014	False
2_53416895	1.5036487572043598	0.22011079346252416	1.5254819399451662	0.4997555655965698	1.0232920071799294	0.2167917935176301	0.3435578593995716	0.9946120056511476	False
2_53420970	7.966685860761572	0.004764609396186614	7.515162140454778	0.5915501212590955	0.9580639810089968	0.006118177783487999	0.03711939252030372	0.9868372775178109	False
2_53421015	2.15460077974268	0.14214338448796004	2.107626772540243	0.5001536377652355	0.9733624914265568	0.14656646480467614	0.2646429114553461	0.9944909096113326	False
2_53421469	3.2049684183081686	0.07341492610243994	3.1582304154762824	0.5002033245144654	0.9673118847261652	0.07554503082431341	0.17055521033335175	0.9906545479567118	False
2_53421524	2.313839387518783	0.1282269773395086	2.247105330348859	0.5001901707760096	0.9726018827243672	0.13386460445214876	0.2492964396800616	0.9944909096113326	False
2_53424122	1.4810903064694116	0.22360401163614485	1.4585539720392262	0.5001001656501227	0.9777443411344404	0.22716033910928826	0.3546200318616995	0.9946120056511476	False
2_53424261	0.17317796505790284	0.6773027565527294	0.17122615889456938	0.5000108540645323	0.99233765414676	0.6790243727323128	0.7525426991769156	0.9988601982867512	False
2_53427196	2.539994956408293	0.11099514096297636	2.4987155914277537	0.5001791129227021	0.9709301404223041	0.11393918831676908	0.22407819501251056	0.9944909096113326	False
2_53427383	1.5404339677118628	0.2145532214985608	1.4874410394113509	0.5001388190665023	0.9777508948082508	0.22261392186098106	0.3497325587952017	0.9946120056511476	False
2_53429024	1.6785515721418849	0.19511702571457168	1.69177755133569	0.5000581178804374	0.9757543554461224	0.19336681445420256	0.31835214525380856	0.9946120056511476	False
2_53428270	7.068727895763688	0.007844092917038914	6.686778850842527	0.5790243310798732	0.9595687775646632	0.00971305506573561	0.04767009186581178	0.9868372775178109	False
2_53429246	4.967995612926189	0.0258205531129696	4.892703850957332	0.5003779188430852	0.9594189061280572	0.026970415941459214	0.08779567047689457	0.9868372775178109	False
2_53429758	4.584569581473204	0.032261072820684245	4.371039228306472	0.5470765216040462	0.9653283285570506	0.03655469174453818	0.10630951641868576	0.9868372775178109	False
2_53430486	5.319246030526814	0.021091135360963298	5.14154415388839	0.5406838732024988	0.9617641091832552	0.023359861657616717	0.08028874878752963	0.9868372775178109	False
2_53431140	0.2480686411549869	0.6184383016613076	0.2476853000225674	0.4999639684239202	1.009288277642655	0.6187096652884827	0.7045285875311056	0.9988601982867512	False
2_53431411	0.17557293361254267	0.6752057250843457	0.17128165955364238	0.5000134104955902	0.992387974590711	0.6789752592591822	0.7525033989040351	0.9988601982867512	False
2_53433128	3.579033056247852	0.05851320126597515	3.397936303925235	0.5403526902495014	0.9690942624719484	0.06527804079686639	0.155132985858167	0.9906154533600544	False
2_53436121	3.996342448171731	0.04559911422377472	3.899969866663014	0.5004022077594289	0.9639287517015124	0.048286973750403465	0.1272639662632788	0.9885526314490372	False
2_53437210	3.695260709800949	0.054567253953666905	3.614810866125482	0.5003497399214434	0.9652097412300106	0.057267232993065686	0.14228293576455833	0.9904247968053996	False
2_53439727	1.0907215727451105	0.2963113869823314	1.0729897566343425	0.5006580570530148	0.9809316553117576	0.3002711058059424	0.4275909559250288	0.995588660898822	False
2_53439768	3.169580869663946	0.07502169641638234	3.1327933644170116	0.5001996950215691	0.9673941755234738	0.07673215899118135	0.17231347036787906	0.9906545479567118	False
2_53441976	0.2348468539121029	0.6279530175011321	0.2334731077135075	0.5001389220910758	0.9910329864511056	0.6289604445038639	0.7128186668322214	0.9988601982867512	False
2_53447599	4.372224597969478	0.036529272989134776	4.250668712913466	0.5002330982342762	0.9623702662027148	0.03923487828434469	0.11121236785283244	0.9868372775178109	False
2_53448517	0.00029863466111113013	0.9862124039024968	0.0002923401443695184	0.5	0.9996845454137232	0.9863584685009892	0.9896987719519078	0.9998540362365428	False
2_53450130	6.7625300726510895	0.009309167986338518	6.529286812856299	0.5521574044739883	0.957840206359842	0.010611249476295216	0.05013176982798442	0.9868372775178109	False
2_53452543	2.1821500319214806	0.13961929528980332	2.141504913863173	0.5001561571092428	0.9731066908467256	0.1433611959495431	0.26078009332960456	0.9944909096113326	False
2_53450309	11.559628091896002	0.0006739933309397593	11.391147416798049	0.5419936948119045	0.9429584631038068	0.0007379493460317742	0.013178121936785796	0.9782700598527084	False
2_53453844	3.4575279628296016	0.06296438329905651	3.3520383768081965	0.5004065275975286	0.9666601838559225	0.06712184823325451	0.15790678772669564	0.9906154533600544	False
2_53454229	3.708881896792832	0.054123635566643125	3.6413808046272607	0.5002499139340214	0.9649828899202554	0.056360173189834877	0.14079123410261246	0.9902842988058679	False
2_53459016	2.7994229222374543	0.09429824108311446	2.673257429330988	0.529058403407804	0.9719359649028324	0.10204696868213392	0.2082322110732221	0.9939155221342548	False
2_53459231	5.300923531045214	0.021314120566288564	5.184042846089142	0.5004920827387735	0.9584105887439224	0.022795224901592137	0.07903968359293348	0.9868372775178109	False
2_53459473	0.9003777783117926	0.34268043510267954	0.8824243560811738	0.5000649557908974	0.9827145074293928	0.3475385265865947	0.472543633270358	0.9971810071089804	False
2_53459980	0.20057472822701072	0.6542573413665024	0.19650606112918467	0.4999758868914108	1.0081942161389608	0.6575559577558876	0.7357626217952479	0.9988601982867512	False
2_53460619	0.058296868192371676	0.8092083452231476	0.05626317477799603	0.5000052229032927	0.9956581570511168	0.812502724106047	0.8566850048954471	0.9988601982867512	False
2_53465680	0.06319852380512714	0.8015101509992812	0.06296880375157342	0.5000034424041025	0.9953328115813852	0.8018637021578343	0.8485583919467475	0.9988601982867512	False
2_53461782	5.5771594734589485	0.01819621260440896	5.311944958863023	0.5577101585732438	0.9625142690845944	0.02117969873966741	0.07548898937354795	0.9868372775178109	False
2_53466913	1.1292526672114889	0.28793480245114	1.1136330555891618	0.5000097150216035	0.9805266029412142	0.2912935642357585	0.4188492082703722	0.995243966179335	False
2_53467081	0.5594092867531231	0.454498347845864	0.5497974079735286	0.5000075420006393	0.9863253470800264	0.4584004849337491	0.5712476925328912	0.9979806875754014	False
2_53468221	2.36053231669689	0.12443971994752867	2.3395569019849063	0.5001354219224114	0.9717546935566402	0.12612542516610606	0.23953516320719845	0.9944909096113326	False
2_53468615	0.1325610290139707	0.7157913157483539	0.1297068440289877	0.5000071853780271	0.993364665244396	0.7187361868465196	0.7840227873234407	0.9988601982867512	False
2_53468832	0.10121301577328268	0.7503787952405815	0.09929500731959706	0.5000074625073577	0.9941858966592896	0.7526772985710551	0.8103744746436348	0.9988601982867512	False
2_53469659	0.031088216648285538	0.8600437216733715	0.030455530668405117	0.4999962042424679	1.003222849648669	0.8614606410380835	0.8941039908003188	0.9992340383074808	False
2_53473204	2.8540366168753617	0.09114482692468318	2.8182134904745912	0.5001772205734833	0.9690760065781916	0.09320008421546032	0.19595913455103425	0.9924016713193948	False
2_53473391	2.5626025077016834	0.10941832632134883	2.477682570795878	0.5001582000939352	0.9712982772583006	0.11547228013291545	0.2260978872970696	0.9944909096113326	False
2_53473840	0.2123876109784959	0.6449024209189721	0.20643847140672733	0.5000176166866808	0.9916597483785904	0.6495733313668514	0.7294255951855457	0.9988601982867512	False
2_53474288	0.32276505293448565	0.5699506685987148	0.3203494512454199	0.4999556991966147	1.0105344687556619	0.5713977132172479	0.665920910763889	0.9983950419518864	False
2_53474342	0.016821488168758947	0.8968056182436689	0.01672600798701751	0.4999975910283152	1.0024057948507448	0.8970972711552301	0.9214370458041832	0.9994934794907332	False
2_53475181	0.5655941879478235	0.4520149995960581	0.5538490110775456	0.5000419625468387	0.9863019206976495	0.4567492412583422	0.5698180739107132	0.9979806875754014	False
2_53475338	0.8496855331142115	0.3566413141376996	0.8321250283697736	0.5000623252661937	0.9832189995465079	0.3616587738143188	0.4855292408269461	0.9975766124067206	False
2_53476003	4.792466669302428	0.028584463351060463	4.676324099767953	0.5274496927803686	0.962471750922948	0.030581119621392205	0.09506337311394288	0.9868372775178109	False
2_53476017	3.3922503084410778	0.06550349370691255	3.269452309647022	0.5002137523138763	0.9671108029818108	0.07058118374672906	0.16316277204759547	0.9906545479567118	False
2_53477217	0.1458180274901366	0.7025642712523887	0.14494968368671834	0.4999794303079401	1.0070870420696283	0.7034091113451421	0.7719445034581393	0.9988601982867512	False
2_53478184	0.5450782460081598	0.4603357230571229	0.5294987687011599	0.5000458495784956	0.9866598281661632	0.4668176637606446	0.5785256474150388	0.9979806875754014	False
2_53479401	0.40190614036146144	0.5261064849804712	0.3975196085411881	0.5000244083801846	0.98833158377929	0.5283730223860281	0.6303957423565241	0.9980918642423012	False
2_53479424	0.16738763391914802	0.6824440129595144	0.16494470350880874	0.4999785309035755	1.0075279924345513	0.6846442558112175	0.7570069823484817	0.9988601982867512	False
2_53479788	0.8355967694195954	0.360659141210272	0.8135260818453389	0.5000674096319131	0.9834563695761694	0.3670798127940783	0.4904628489963906	0.9975793293339338	False
2_53479949	3.0936927981324516	0.07859625360736844	3.02873421816912	0.500225168103251	0.9680914064019664	0.08180180971253903	0.1797321088355557	0.9912496748005886	False
2_53481668	0.1087815776886032	0.7415355788583142	0.1054003577628464	0.5000096124288749	0.9940473482423456	0.7454427920091398	0.804747131222472	0.9988601982867512	False
2_53482277	1.1050543223210525	0.29315956146970024	1.0884978946305637	0.4998666500968546	1.019377674905	0.29680426661605097	0.42419917150468217	0.9953276911172556	False
2_53484105	2.432421151750248	0.1188492064829838	2.397318455587083	0.5001580330891412	0.9714923613761072	0.12154343497120645	0.2337506186945133	0.9944909096113326	False
2_53484181	1.1136098113611863	0.29129859966595384	1.0892663047525275	0.5000836641215021	0.9808215110239772	0.2966338291831573	0.4240351355830936	0.9953276911172556	False
2_53484384	1.7226472916139528	0.1893526367695162	1.6623828805895755	0.5001567949431467	0.9764911919078808	0.19728189900901194	0.32261423136925	0.9946120056511476	False
2_53485953	0.1505648759428766	0.6979961260949037	0.14706609355198452	0.5000116393250914	0.9929415130917628	0.7013550206184471	0.7703149660565252	0.9988601982867512	False
2_53488034	0.034768053184066616	0.8520825268527615	0.034209107030619634	0.5000023820849945	0.9965807908883872	0.85326273043449	0.8878347429221063	0.9990995590020664	False
2_53488703	0.4952093831425657	0.4816126749475826	0.4922106091762544	0.5000281845115145	0.9869869124603428	0.4829428560700256	0.5922630862789078	0.9979806875754014	False
2_53489131	0.1383572010468157	0.7099196693756407	0.13596470465927268	0.5000098524934031	0.9931920520480556	0.7123260621795917	0.7790191221458177	0.9988601982867512	False
2_53489179	1.8130576772250042	0.1781418676338825	1.803569669380522	0.4997595817980524	1.0250923994109151	0.1792815376545568	0.30261153161137383	0.9946120056511476	False
2_53489180	2.3669228396784656	0.12393112589881185	2.2590462809821474	0.5002414716004983	0.9727715010453604	0.13283584587126684	0.2480291482719556	0.9944909096113326	False
2_53490364	3.862812282658922	0.049367514570674564	3.661046923261893	0.5446714021997582	0.9681923760927252	0.055698623957676996	0.13973525285738614	0.9902174124290962	False
2_53490607	3.376389027030484	0.06613680769115704	3.28204679481496	0.500183943941791	0.9669071540673576	0.07004152835689237	0.16237164046743402	0.9906545479567118	False
2_53490799	3.0812566160285537	0.07919931314906392	3.0638644610917254	0.5001673689822118	0.9676507269744499	0.08005107441709669	0.17713601254874806	0.9906853544747796	False
2_53490758	9.648324003469614	0.0018952442651768426	9.197945947395057	0.5927050569614938	0.953560847253124	0.002422868463973216	0.02287845450822544	0.9847089192621604	False
2_53491728	2.0542576077577905	0.15178121856800508	1.952051112857589	0.5002189796817996	0.974735771776643	0.16236599514415184	0.28316188351968685	0.9946120056511476	False
2_53491810	7.284953584584057	0.006953452749420497	7.042709215918876	0.5543053021761406	0.9563688424598884	0.007958855151739884	0.04277350569255909	0.9868372775178109	False
2_53492139	1.8645772966787035	0.1720974428359121	1.8228401453961849	0.5001383344575013	0.9752253880575064	0.17697557808462816	0.3000433442140031	0.9946120056511476	False
2_53492278	0.954813834982332	0.3284969964136386	0.9406578964808432	0.5000631554926318	0.9821079643980516	0.3321087049375959	0.4580737284510623	0.9964597056881452	False
2_53493259	0.4263403968168405	0.5137901451897976	0.41835053275281103	0.5000301487075047	0.9880783173651941	0.5177612458892062	0.6215412200057754	0.9980918642423012	False
2_53492378	6.211720083224236	0.012690725909489388	5.915198440408857	0.5636482210789986	0.9608623229564368	0.015010812071141522	0.06124235566974785	0.9868372775178109	False
2_53493591	0.17004567348800492	0.6800712194011986	0.16925714902026812	0.5	0.9923562606348932	0.6807728483422905	0.7539267522653191	0.9988601982867512	False
2_53493642	2.096208146847971	0.14766494453706636	2.079688455462019	0.5001203722215212	0.9733472107652054	0.14927063999513124	0.2678871774600974	0.9944909096113326	False
2_53494250	0.7024308741462448	0.4019680888795498	0.7089769265730865	0.499888497607565	1.0158172130253007	0.3997836568175205	0.5201288593295146	0.9976099674615392	False
2_53495204	0.38057710709108505	0.5372945401511889	0.382462036308425	0.4999415795430065	1.0115837699955408	0.5362885326699394	0.6369759750027482	0.9980918642423012	False
2_53496090	0.8503769457782937	0.35644572351460124	0.8270391075384396	0.5000689818215771	0.9833287097767952	0.3631301015961956	0.4868700066582636	0.9975793293339338	False
2_53496365	0.6574613057197496	0.4174576310485625	0.6447324320033658	0.5003703491677746	0.9852137287320408	0.4220022923625367	0.539551737670109	0.9978541397241464	False
2_53497955	2.3775546473214604	0.12309009084732292	2.4088106861781853	0.4991704492793527	1.0292561870819972	0.12065399991898886	0.23260863250428745	0.9944909096113326	False
2_53499040	3.6565618716782637	0.05584876823813922	3.7558283275830036	0.4992710640301359	1.0368403416450152	0.052623715856169095	0.13465355670317414	0.989975875777958	False
2_53498341	3.9042233825547896	0.048164883849881934	3.773396032232995	0.5305520941301943	0.9666033314564036	0.05207380505365433	0.13371148929238436	0.9898187554938914	False
2_53499819	2.100890108380156	0.14721341678865876	2.015680470296502	0.5002032791941382	0.9742028493970752	0.15568145985984105	0.2753360030938997	0.994532804699778	False
2_53500604	1.4161513932295977	0.2340379049859469	1.3746347337364568	0.5001156536770399	0.9785493594381636	0.2410171657241368	0.36891337023761855	0.9946120056511476	False
2_53500666	0.9116646352365194	0.339673127490545	0.8899522579558834	0.5000703817901521	0.9826759197692316	0.3454902458714152	0.4706127937766594	0.9971177612088056	False
2_53502582	0.6005528801318576	0.4383671549900193	0.5966488194535486	0.4999188674000599	1.0143937897869624	0.4398595174432317	0.5552057767983719	0.997978333337408	False
2_53501620	6.859622484700368	0.00881651741782863	6.607039972266648	0.5559130211728961	0.9579108808540728	0.010157636826669923	0.04891118309199738	0.9868372775178109	False
2_53504431	1.2586546003038563	0.2619059100945398	1.2711167384877626	0.4998052041907736	1.021205091675295	0.25955728503785114	0.3876163131445743	0.9946120056511476	False
2_53504845	1.3886010829476163	0.2386414853192871	1.376959693247045	0.4998219375906937	1.0218763953155932	0.24061970174432834	0.3685038500028194	0.9946120056511476	False
2_53505740	1.5076740210490698	0.21949435346127305	1.480983895376994	0.5001049615990086	0.9776035193494844	0.22362064617931576	0.3508215750524146	0.9946120056511476	False
2_53506493	0.024501655153542856	0.8756152382186461	0.024180533731851032	0.500001724912314	0.997120847709446	0.8764264347639013	0.9056189707543316	0.9993096725406256	False
2_53507604	0.2561940250683108	0.6127470513520771	0.2472506772137421	0.5000233415560413	0.9909065533786728	0.6190176478483802	0.7047717935676275	0.9988601982867512	False
2_53507910	2.3155357106002157	0.1280871653337734	2.3598514989316755	0.5000419727283744	0.9712245840279248	0.12449403974363273	0.2374454139144609	0.9944909096113326	False
2_53508689	2.0302690795277845	0.15419330559546407	2.038254248422163	0.4997052637846859	1.0268038044962962	0.15338559228787307	0.2726818107515294	0.994532804699778	False
2_53509352	0.5313361845378779	0.4660456409141197	0.5263852234857039	0.4999296577304316	1.013498665600165	0.4681305638321024	0.5796243463481787	0.9979806875754014	False
2_53510188	1.3121726669623968	0.2520016586699424	1.3064388950733703	0.5000026399392841	0.9788121606918534	0.2530404263591586	0.3810372196366946	0.9946120056511476	False
2_53510962	0.10285384961618148	0.7484314143488411	0.10386236888734857	0.4999830467546091	1.0060451525674197	0.7472429683670434	0.8061522583702462	0.9988601982867512	False
2_53511106	0.38514979499038304	0.5348599578862252	0.3777933765341004	0.5000135595710454	0.9886712421777912	0.5387865561219949	0.6389968064256516	0.9980918642423012	False
2_53511388	0.015403082922269109	0.9012288477536704	0.015281203439371891	0.4999977533539032	1.002296911889898	0.9016184011672116	0.9248795218808541	0.9994934794907332	False
2_53513001	2.3925667864038482	0.12191330893781972	2.3227909636443655	0.5166489261986815	0.9730152705780312	0.1274910948487653	0.24130937117854684	0.9944909096113326	False
2_53513643	0.97582404799212	0.32323196063844084	0.9454967592682806	0.5000840572016435	0.98221277634184	0.3308682135053648	0.4569152247548432	0.9964387193244312	False
2_53513297	5.293927734552597	0.021399902092177903	5.065516177626705	0.5505638578856433	0.9628633566875456	0.024406435960300232	0.08247817268539903	0.9868372775178109	False
2_53514191	1.5229911324082648	0.2171674063283604	1.4997730818395212	0.5000985738724373	0.9774338973413176	0.22070628028424447	0.3476974881429938	0.9946120056511476	False
2_53516704	0.6870348057289561	0.40717478809391294	0.6688944168672606	0.5000559610618294	0.9849941870115224	0.4134373293338114	0.5320442464115718	0.9978295362662764	False
2_53516683	6.338230808387947	0.011816268249945194	6.110503698084358	0.5506055770474567	0.9591183647244922	0.01343808263134416	0.057406307295098914	0.9868372775178109	False
2_53518480	2.6881915665983342	0.1010944919668718	2.596307410767622	0.5002370943831352	0.9706464445816092	0.10711301763056147	0.2150812803687163	0.9943348047269333	False
2_53516993	5.699642383350579	0.016968369932536476	5.612484719466012	0.5217473203874977	0.9583002691441892	0.01783295882416414	0.06797352414660028	0.9868372775178109	False
2_53520346	3.657312823361509	0.055823599035914384	3.67482355465836	0.4992914965453254	1.0360915008805505	0.055240100270526615	0.1390193044079528	0.9902174124290962	False
2_53521635	0.0179049014472703	0.8935534537230558	0.017595511104445904	0.4999978279463237	1.0024532651071985	0.8944717120633542	0.9193928620452204	0.9994446762968446	False
2_53522077	0.7902864015146065	0.3740135380266752	0.7703485159472621	0.5000638580037737	0.9838901214022334	0.38010925772326143	0.5024511409324872	0.9976099674615392	False
2_53523266	0.030042263158264863	0.8623943696764003	0.02970266972988611	0.4999958431022079	1.0031974091378069	0.8631666035859448	0.8953821040226962	0.9992372150289488	False
2_53524258	1.1258574897101423	0.2886606718048844	1.1038655912125248	0.5000805160043985	0.9806707308520484	0.29341933105911144	0.4209332618713879	0.9953179250540412	False
2_53525757	7.276650713824665	0.006985666630080711	7.4956238785525775	0.4414684526568151	1.0592929089113314	0.006184910094980456	0.03732272871477287	0.9868372775178109	False
2_53525763	3.9507835812253234	0.04684954767361394	3.853304622003634	0.5003989002283037	0.9641510986598102	0.04964807944098093	0.1295997694383991	0.9893577791620056	False
2_53526679	2.1201480567211206	0.14537249031356805	2.034013633365248	0.5002035400148517	0.9740872377799372	0.15381393866477364	0.2731471487652025	0.994532804699778	False
2_53528768	0.2656641854986077	0.6062552159541963	0.2573419473301328	0.5000229864915735	0.9907057710916884	0.6119521816003184	0.6990874932292465	0.9988601982867512	False
2_53531184	0.06631076355871103	0.7967860506462371	0.06545422513590893	0.4999911894566363	1.0047439274954082	0.7980742055606804	0.8456820676272261	0.9988601982867512	False
2_53531461	1.5840176602272893	0.20818292983791584	1.545636160444701	0.5001088514094323	0.977199448811334	0.21378081977386165	0.3403557415135617	0.9946120056511476	False
2_53532213	0.5846246328799793	0.4445053002941313	0.5701765654303017	0.5000473558960395	0.9861304565494524	0.45018876251905215	0.5641263691730938	0.9979806875754014	False
2_53532315	0.23330504821817044	0.6290839405549121	0.2284440876865119	0.5000176943957076	0.9911947396321812	0.6326799215417099	0.7158692793184307	0.9988601982867512	False
2_53532280	8.176050928794211	0.004244706939565246	7.757343344521358	0.5864555674231253	0.9569561560019508	0.00534945885553495	0.0345694313364428	0.9868372775178109	False
2_53532456	0.1988276625685188	0.6556687916580681	0.1971707453521958	0.49997286860791296	1.008257667936561	0.6570142964898632	0.7353428493153493	0.9988601982867512	False
2_53532906	2.581124767289282	0.10814479264635037	2.5394773382649882	0.5001716758512416	0.9706908771786146	0.11103153485999996	0.22027347294233168	0.9944909096113326	False
2_53533398	1.4216815571527377	0.2331268252303451	1.386406919449655	0.5001107117010027	0.9784074093947775	0.23901282328255324	0.3668224818065367	0.9946120056511476	False
2_53536200	0.8195207620374276	0.3653203210011165	0.8173027352931967	0.5000407107415806	0.983214667297058	0.36596996471396	0.4894797726052037	0.9975793293339338	False
2_53534811	4.681793733742438	0.030483902098461968	4.470102748080535	0.5471195320200036	0.9649227745275176	0.03449291736360305	0.10248827684251356	0.9868372775178109	False
2_53536867	0.2460681978037513	0.6198572890431377	0.2435119297479105	0.4999672287144317	1.0091689099203485	0.6216810412488785	0.7069429912519871	0.9988601982867512	False
2_53538303	3.8308127663414098	0.05031852706502782	3.6978603381867288	0.5307183838036057	0.96696598691416	0.054482291986234666	0.1377423303239197	0.9902174124290962	False
2_53539324	2.089790907366876	0.14828636445139898	2.004776605885126	0.5001977379548372	0.9742738719814188	0.1568043924409589	0.2766004466561448	0.994532804699778	False
2_53540472	0.7411770690272022	0.3892840816612504	0.7268891095991421	0.5000539968298249	0.9843012558430076	0.39389341139897627	0.5149474885701706	0.9976099674615392	False
2_53541071	0.2420747252676847	0.6227116383469948	0.2323703304900846	0.5000238537278692	0.991207872529838	0.6297718069609577	0.7134691148268538	0.9988601982867512	False
2_53541191	0.19255287309312047	0.6608003227373054	0.1904282334071468	0.4999743868874783	1.0081040572884945	0.6625604413577817	0.7396362617352609	0.9988601982867512	False
2_53541602	0.0017653908626229509	0.9664855010876424	0.0017546827220940033	0.4999997549423401	1.0007788860458533	0.9665872387068639	0.9745436754184768	0.999767550229506	False
2_53542903	0.011439795153975751	0.9148231104415548	0.011462264621513896	0.5000006125865032	0.9980022806720488	0.9147398202106956	0.9349705789044108	0.9997261015601768	False
2_53542965	0.03152064557009737	0.8590838197440797	0.031154670803516638	0.4999956934484051	1.0032740841395489	0.8598957616241569	0.8929078955387355	0.9992173682194716	False
2_53542967	0.0001410422908043607	0.9905244477841864	0.0001394236969645135	0.4999999294227134	0.9997811044455004	0.9905789725994764	0.9928872201777852	0.999923758194519	False
2_53543154	0.8412951318246371	0.359026625026	0.8386403878939745	0.4998828282074273	1.0171018678628971	0.35978591026275386	0.4838165463261934	0.997568988048414	False
2_53543619	1.9682480796947173	0.16063394126386255	1.9433677546840045	0.5001235193749471	0.9742943027361516	0.1633033346653152	0.2842708346979261	0.9946120056511476	False
2_53543938	1.9787689009847331	0.15952016058416152	1.9779112994292518	0.4997265820192646	1.0263451867950562	0.1596106200593186	0.27987091284281657	0.9946120056511476	False
2_53543998	0.992410009274522	0.319154059705428	1.0297451258411456	0.4998008351738886	1.0193351868295408	0.3102185377924611	0.4372628100378593	0.9958340354189781	False
2_53544811	0.06787762158663924	0.794452400906578	0.06821524354381836	0.5000027506504997	0.9951214171531424	0.7939533299201281	0.8424093231638656	0.9988601982867512	False
2_53547437	3.8385887596741672	0.05008566111669977	3.7462551930948393	0.5003832488230597	0.9646334953827342	0.05292596190450816	0.1351490818829729	0.989975875777958	False
2_53547528	0.01520448652572526	0.9018644144620964	0.015348198332503669	0.5000004265250908	0.9976797695436996	0.9014040764682578	0.9247331426036032	0.9994934794907332	False
2_53547553	0.9992717519685356	0.3174867867540961	0.9855012585721852	0.4998765392594027	1.0184459362011564	0.3208443975337951	0.44735671490727696	0.995975606201621	False
2_53549629	2.6619239991262598	0.10277634748860498	2.6663005005357263	0.4996296174492445	1.0306452704175737	0.10249401786935697	0.20883538482656333	0.9939155221342548	False
2_53549878	2.8448805761524336	0.09166540433556836	2.723900749060704	0.5002084268721504	0.970063347351229	0.09885616095631844	0.2038265935263907	0.9936654539841208	False
2_53550156	0.7034128778081765	0.4016392886283283	0.7037056665976706	0.5000315060801998	0.9843965663741896	0.4015413310108928	0.5216729613553013	0.9976099674615392	False
2_53553569	0.1651763465278009	0.6844348130940465	0.16240254159856704	0.5000111951951379	0.992558430860845	0.6869541192822821	0.7587988469641679	0.9988601982867512	False
2_53554533	4.5353675919265015	0.0332013254192991	4.294755768340109	0.5523878485018605	0.9660375018103714	0.03823008663749017	0.10938234210261016	0.9868372775178109	False
2_53555378	3.9391622188146016	0.04717426551867532	3.941730522808939	0.4994752976386931	1.0372920061456148	0.047102299616249454	0.12524199570203104	0.9881092261810884	False
2_53555723	0.4339063881627396	0.5100783420960868	0.4266832598914334	0.5002272321928347	0.9879535507717719	0.5136209260877174	0.6180400783043698	0.9980918642423012	False
2_53556365	0.08705457714239627	0.7679555878070718	0.08602930647975883	0.4999883499146862	1.0054423893180389	0.7692870994066694	0.8233953954888983	0.9988601982867512	False
2_53556481	0.21356697178002548	0.6439858983674875	0.20642005015179168	0.5000196611035054	0.9916837367892694	0.6495879201176461	0.7294318604464397	0.9988601982867512	False
2_53557096	0.06952733385942622	0.7920262281921966	0.06930052188545233	0.5000037928809462	0.9951031306557891	0.7923579544450314	0.8411961408271169	0.9988601982867512	False
2_53557222	1.5289778652490331	0.2162659137767906	1.522225134576729	0.4997949135506062	1.023052066728384	0.21728307437133	0.3440989501131449	0.9946120056511476	False
2_53557513	1.5865291317173842	0.20782272579159933	1.5913408684500612	0.5000670888440298	0.9765391634669068	0.207134665702574	0.3332423921221749	0.9946120056511476	False
2_53558093	0.4833485901785366	0.4869094452577985	0.4806017578594037	0.4999331806586964	1.01292021594403	0.4881498714197149	0.5966128860468652	0.9979806875754014	False
2_53558558	0.025428907861964944	0.8733029719657593	0.02516979024221655	0.4999965053446887	1.0029448655978408	0.8739447134317935	0.9037046487666264	0.9992884494799916	False
2_53559526	1.1147641083223905	0.291048676801574	1.0916215128527256	0.5000837849547631	0.9807897780599956	0.2961122131465408	0.4235629627393544	0.9953268045347652	False
2_53560066	0.2233129061160497	0.6365271616288901	0.22339042215389784	0.5000110914464385	0.991198054191086	0.636468641288999	0.7188543913498391	0.9988601982867512	False
2_53560172	0.0009128580402064657	0.9758967495638572	0.0008970491217041854	0.4999998485192104	1.000553763362068	0.976106308753888	0.9818666262652268	0.999815356887746	False
2_53562475	4.875183897424392	0.027245537661649943	4.860306040478463	0.5049364532450494	1.040917967485999	0.027481460881073616	0.08884709516874341	0.9868372775178109	False
2_53562543	4.735874547938295	0.02953982624545315	4.650965880762669	0.5003984292661119	0.9604916339108174	0.031036079383217837	0.09595816628344156	0.9868372775178109	False
2_53563488	2.4564012608489065	0.11704667452080265	2.3574275299652068	0.5002333633873592	0.9721104743868141	0.12468765266442106	0.23770513745697616	0.9944909096113326	False
2_53567472	0.6946406850692313	0.404590382798115	0.6844535692544014	0.5000091464166606	0.9847262874588428	0.4080573590747595	0.5273287832350732	0.9976327435609476	False
2_53571808	1.6871792629796118	0.1939732221160277	1.7720441677338383	0.4996339101445415	1.025541270839024	0.1831292993895678	0.3068964004937025	0.9946120056511476	False
2_53576769	2.0192841527769474	0.15531234531474958	2.1154730557500443	0.4994250925434745	1.0278405763124596	0.1458169903041614	0.263703122321245	0.9944909096113326	False
2_53586774	0.06361934109890655	0.8008642588983137	0.06277299135035719	0.5000042599350651	0.9953628810659284	0.8021656092561812	0.8487924848765146	0.9988601982867512	False
2_53587240	1.266988377720054	0.26033241939003904	1.2720701743382958	0.4998128217420841	1.021152803142228	0.25937867559771305	0.3874363292861647	0.9946120056511476	False
2_53595922	0.006866219070030155	0.933960751386862	0.006773870758479461	0.5000003367950403	0.9984758001983518	0.9344053488227864	0.9500675793822796	0.9997590813771912	False
2_53596994	0.2760209413581123	0.5993211726792601	0.2714002680950216	0.5000028568403132	0.9903835010703921	0.6023940037189714	0.6912114907163073	0.9987190688101364	False
2_53597284	1.1541845262578647	0.28267489190546324	1.1306121292582247	0.4998680095454354	1.019696707466656	0.2876448082839428	0.4153133228494634	0.9951990707301421	False
2_53599458	0.9924244281529296	0.3191505441517045	0.9737311860662884	0.5000786598637275	0.9818446013060254	0.3237513914671266	0.4501288080682891	0.9961537587207391	False
2_53599850	0.22413988736403206	0.6359034759668961	0.2275250249367673	0.4999616009352569	1.0089749781526745	0.6333650887285449	0.716425748399653	0.9988601982867512	False
2_53603134	0.4966845139511804	0.4809605517548504	0.4936544646698167	0.5000273852731257	0.9869681906596984	0.4823016446088605	0.5917219955653344	0.9979806875754014	False
2_53604635	0.04428570293352152	0.8333229607916562	0.04384521547399345	0.500002662055626	0.9961174019917358	0.8341418538099872	0.8732178892563875	0.9989445677210936	False
2_53605788	2.315507431175547	0.12808949475001674	2.2003449861404083	0.5002393913402797	0.9731851817626548	0.1379798543921763	0.2543189006403666	0.9944909096113326	False
2_53606631	0.4019063844147013	0.5261063593602885	0.3877926435161497	0.5000372309105781	0.9886180030223516	0.5334619699286742	0.6346390326892835	0.9980918642423012	False
2_53608806	1.4881609083795984	0.2225020246579176	1.452052407526935	0.5001493888907771	0.9779192562412528	0.2281989116930703	0.3557312613166275	0.9946120056511476	False
2_53609363	0.2996798231691287	0.5840832125164608	0.2898174288602604	0.5000263996361111	0.9901460568489736	0.5903375498953982	0.6814143313855966	0.9985656982849924	False
2_53610228	0.19282258047807946	0.6605777180527522	0.19155165543270414	0.500010729816989	0.9918769805301436	0.6616283138070232	0.7389271481158937	0.9988601982867512	False
2_53614512	0.2788361631491369	0.5974650531052182	0.27441049290064257	0.5000192692467399	0.9903263844497728	0.6003884038655399	0.6895990403898588	0.9987094842562596	False
2_53615163	0.5438213072963265	0.4608533532433323	0.5340040241972019	0.5000349158122283	0.9865299753138168	0.4649283319614124	0.5769097796735572	0.9979806875754014	False
2_53615444	1.5194731111448618	0.21769924464892887	1.5150504873163302	0.500071804023185	0.9771746641237096	0.2183700413413292	0.345238658026682	0.9946120056511476	False
2_53618650	0.18245403824758447	0.6692727061867971	0.17993698102145572	0.4999764412446683	1.0078663058763295	0.6714274036428722	0.7465872839125757	0.9988601982867512	False
2_53615886	4.939975884391345	0.026242402765276118	4.823727971517656	0.5275302092872984	0.96188223023313	0.02807057085936482	0.08999933360406855	0.9868372775178109	False
2_53621236	0.06437523186735916	0.7997097601410957	0.06418183860296267	0.4999904432025855	1.0047208486865835	0.8000044469160619	0.8471788954117216	0.9988601982867512	False
2_53621477	3.960552498460945e-07	0.999497867975812	3.962377377320081e-07	0.5	1.0000117084600173	0.9994977523070426	0.9996047189945052	0.9999720818578768	False
2_53630373	1.2526804988173126	0.2630411334260257	1.2408421962209104	0.5000562862996172	0.9794034672103674	0.2653088037966682	0.3933216875423261	0.9946120056511476	False
2_53630639	0.2936208599232515	0.5879094868271711	0.28606364237566595	0.4999671120241045	1.00986232018217	0.5927541542198802	0.6833935842589307	0.9985737295172986	False
2_53632327	1.7100075253679847	0.19098439412465607	1.6734140417356684	0.5001259527998267	0.9762453601708652	0.1958018750497782	0.3209824156909472	0.9946120056511476	False
2_53633289	0.20691499858189388	0.6491962172912533	0.20514938098858693	0.5000123387348712	0.9916022968046408	0.6505961301425656	0.7302292572874952	0.9988601982867512	False
2_53633529	1.9912087785951944	0.1582145483008448	1.917771261138114	0.5001842243442878	0.9747853254439548	0.16610256346915808	0.2875338964853595	0.9946120056511476	False
2_53633402	3.091985620115338	0.07867874501781857	2.9628072294763115	0.5297774729814559	0.9704583119293501	0.08519990094013052	0.1846708431275499	0.99162197241176	False
2_53634539	1.9635512219730344	0.1611340303668537	2.0043314599934092	0.4996669838572162	1.026795824702509	0.15685043083616354	0.27665740357336305	0.994532804699778	False
2_53633945	3.651768310498312	0.05600971512286268	3.560818338515673	0.5218061603838057	0.9668873786280021	0.059158567296763935	0.14534664834172786	0.9904247968053996	False
2_53635266	5.3087328037742045	0.02121878463689764	5.190125144166814	0.5279048091005387	0.9604770596219716	0.02271558047352673	0.07886140844204036	0.9868372775178109	False
2_53635888	6.159234035166037	0.013072780595652755	6.25921164961983	0.4752427370745564	1.0498523316167685	0.012354917041204616	0.05470711898812618	0.9868372775178109	False
2_53635990	1.1596698417835969	0.2815340228580683	1.1237638922029871	0.5001002755474105	0.9806135735172796	0.2891094317689231	0.4167571807009461	0.9951990707301421	False
2_53636149	0.14555169509581845	0.7028230876756978	0.14051829405070748	0.5000083063635394	0.9931403874306062	0.7077663006266817	0.7753488184002738	0.9988601982867512	False
2_53636219	1.6373725420815504	0.20068634731230064	1.6017076228235965	0.5001203536562555	0.9767619513527456	0.2056613834825861	0.3316920248354942	0.9946120056511476	False
2_53636324	0.18017655802609056	0.6712215532662025	0.17877794468586214	0.5000106073091436	0.9921568449071596	0.6724255656917033	0.7473647458326047	0.9988601982867512	False
2_53637182	2.492200116815013	0.11441168596753305	2.3885530062507314	0.5002423265308943	0.9719475862598927	0.12222671725571566	0.23460952900616444	0.9944909096113326	False
2_53637402	1.949630188379388	0.16262670702270132	1.8771236539651	0.517239518129998	0.9758445765506596	0.17066142365031356	0.29272779776649144	0.9946120056511476	False
2_53637563	0.026549034383926085	0.8705666649274988	0.025742378446011568	0.4999970796157821	1.0029476680990592	0.8725310828620997	0.9025780409440496	0.9992799256988832	False
2_53637746	0.9496607079902332	0.3298056762065777	0.9267647086235228	0.5000750467438857	0.9823251891060766	0.33570502703237315	0.4614512736421044	0.9966956436566377	False
2_53638532	0.13231057528574294	0.7160482824485644	0.1346586231375113	0.5000026832712718	0.9931042328101306	0.7136498901886944	0.7800574467467063	0.9988601982867512	False
2_53638593	0.008421735776710905	0.9268807675326964	0.008243707568908576	0.499998918590524	1.0016756054449687	0.9276555900796496	0.9448491866267436	0.9997590813771912	False
2_53639024	0.4398817841436369	0.5071795186335223	0.4137969232251635	0.5000530307284695	0.9883930904810116	0.5200486011065149	0.62346579423858	0.9980918642423012	False
2_53639295	0.010007462538990096	0.9203147082870256	0.010038248237833614	0.4999984354588539	1.0018717234011525	0.9201926444426628	0.939094259711012	0.9997261015601768	False
2_53639933	0.9536969125392148	0.3287800618810238	0.9729709387138428	0.4998348502848619	1.01863686806373	0.3239403514092232	0.45032360072517547	0.9961792676289708	False
2_53640019	3.6109146630146256	0.05740154129651909	3.4416970779129774	0.5379322982536461	0.9687113353028028	0.0635703633616731	0.15245430204139288	0.9904247968053996	False
2_53640279	1.473298930993792	0.2248259171641553	1.438267342204199	0.5001123721020508	0.9779970974470688	0.2304199280222933	0.35801922068128444	0.9946120056511476	False
2_53640170	5.189279850324168	0.022726631865079283	5.068197476753994	0.5284696102038162	0.9609974821822228	0.024368710713890795	0.08240811567722059	0.9868372775178109	False
2_53640891	0.08813455757054099	0.7665622108145602	0.08519834415710648	0.4999906992746973	1.0053568988267896	0.7703725998268759	0.8242263969111124	0.9988601982867512	False
2_53641208	0.7491923521220087	0.3867320573871951	0.7289560450844874	0.4999202965935789	1.0157508972412013	0.39322178432472976	0.5143300755875249	0.9976099674615392	False
2_53641215	1.067525730184684	0.3015049942434073	1.0761839706137837	0.4998353178915992	1.0194889097553712	0.29955279898965337	0.4269217121477144	0.9955854817821709	False
2_53641261	0.10471243533699236	0.7462461816013832	0.10380714789425838	0.49998555982127	1.005988361903402	0.7473078759553669	0.8062023804573982	0.9988601982867512	False
2_53641389	1.2544180645770666	0.2627103255026201	1.2697601897452842	0.4997996096306346	1.02121849413531	0.2598116729562038	0.3878663540111624	0.9946120056511476	False
2_53641503	0.5589246170887634	0.4546938554304107	0.5445829034106282	0.5003328147352022	0.9864525936328259	0.4605396039691825	0.5730760095755969	0.9979806875754014	False
2_53641846	0.6465794158542053	0.42133828886677227	0.6479638801865804	0.5000284329557443	0.9850126553555858	0.4208415874596887	0.5384946172865382	0.9978541397241464	False
2_53641850	3.291426384416696	0.06964249755489504	3.346921980013576	0.4992657644339479	1.0345882560173891	0.06733080450911233	0.1582234681864291	0.9906154533600544	False
2_53641855	0.027216775514865787	0.8689636001452892	0.026829309801541967	0.5000018650688813	0.9969689960605272	0.8698913076769269	0.9005389833076363	0.9992404077467504	False
2_53642321	0.28846152431191285	0.5912081125098879	0.28223636783877737	0.5000221526088211	0.9902183089646884	0.5952391545629422	0.6854400462945823	0.9986074829686309	False
2_53643093	0.5280652100646819	0.4674214230061289	0.5079796756217547	0.5000503867114171	0.9869973217136758	0.4760147493346564	0.586317353690495	0.9979806875754014	False
2_53643508	0.1577052680056994	0.6912780682430102	0.15918162362504518	0.49997433082435294	1.007483946350164	0.6899110961030228	0.7611107282340565	0.9988601982867512	False
2_53644605	0.7997106906404952	0.3711798823381071	0.7885316917308955	0.5000226892840152	0.9836054200915254	0.37454447923476497	0.4972600874972162	0.9976099674615392	False
2_53646001	0.3477420444554866	0.5553940953181341	0.3394990046872408	0.4999604747985485	1.0107569558315983	0.5601185487307103	0.6566061765220171	0.9983442322129512	False
2_53646364	1.0434321212512998	0.3070245926141122	1.0096708655910334	0.5000923253609948	0.9816334983245826	0.3149817023353341	0.4417903153875377	0.9959171602442006	False
2_53647601	0.09799016731525967	0.7542549740456909	0.0970093145915598	0.4999867033237867	1.0057848092190418	0.7554485273095555	0.8126031988143848	0.9988601982867512	False
2_53647665	1.0660808609292192	0.3018323674266693	1.0469706135409071	0.5000755694761512	0.981157819993766	0.3062058148077729	0.4333572742242041	0.9958220894016006	False
2_53647729	0.5075332030424704	0.4762086678342593	0.4988444645096024	0.5000353353789951	0.9869737305128508	0.4800082949239474	0.5897102772491859	0.9979806875754014	False
2_53648341	3.4406665912514427	0.06361002361624324	3.3493499218566285	0.5001768111752666	0.9665452586788176	0.06723155957010317	0.15807594977083386	0.9906154533600544	False
2_53648371	0.4117148900245979	0.5211003758108932	0.4173082982961205	0.499931308844933	1.0121525104410598	0.5182832159522069	0.621983205683389	0.9980918642423012	False
2_53648719	0.4856803859312322	0.4858605390760296	0.4929344476113329	0.4999186262609986	1.013218898978231	0.4826212265607055	0.5919879843687437	0.9979806875754014	False
2_53649620	0.3631922025881238	0.5467386908042644	0.3612039339896001	0.5000192693672717	0.9888453787983018	0.5478383605299539	0.6464234188617388	0.9981345800304752	False
2_53650543	0.387601109252671	0.5335630633950244	0.3839134185327566	0.500004032750971	0.9885231658445562	0.5355162466625006	0.6363374879607316	0.9980918642423012	False
2_53651574	0.17328851504190368	0.6772055856982241	0.17668769173906185	0.5000028827662197	0.9920951101626494	0.6742353758635099	0.7488137298066371	0.9988601982867512	False
2_53651911	0.20150842104527555	0.6535060370946026	0.20330105541506785	0.4999671087858944	1.0084573151529326	0.6520694199683981	0.7314168090114956	0.9988601982867512	False
2_53652133	0.47342471039283396	0.4914158463368759	0.4602515591614065	0.4999489776240317	1.012502782136342	0.4975064301452362	0.6044809145913941	0.9979806875754014	False
2_53652383	3.13824288446574	0.07647615613297988	3.0726360966546054	0.5001166842355118	0.9678504553164674	0.07962026631975905	0.17653056051871804	0.9906853544747796	False
2_53652475	0.5647379561083881	0.4523575221636184	0.5801975506255985	0.4998941841340855	1.0144308353683638	0.4462348978144163	0.5607038280174493	0.997978333337408	False
2_53652779	0.05276758813420912	0.8183155946407412	0.05200600345779094	0.4999931368226238	1.0042248451743876	0.8196087320274117	0.8620771162484985	0.9989064889648234	False
2_53652815	0.9849519827068888	0.3209792917346984	0.937699866044568	0.5001021820698247	0.9824430965606252	0.3328700800921261	0.458793663884701	0.9964597056881452	False
2_53653844	0.47526920453782395	0.4905730232186644	0.4731002147818799	0.5000241607308642	0.9872316684502466	0.4915643715670551	0.5994709841528769	0.9979806875754014	False
2_53655779	0.15446950908702206	0.6943002101743396	0.15087085236154962	0.4999818115870371	1.00716755213193	0.6977045259395602	0.7673907979265404	0.9988601982867512	False
2_53658740	0.07604692759696974	0.7827277426469998	0.07392465463999542	0.5000063354009806	0.9950056509552512	0.7857059182069673	0.8360734356925078	0.9988601982867512	False
2_53655867	4.196139461056816	0.04051611632924257	4.047944257701602	0.533758900203729	0.9656437758241329	0.04422516981067659	0.12027649165894425	0.9880612318268052	False
2_53660931	0.0014676788977965314	0.9694402805630672	0.0014384165115188807	0.4999999612479653	1.000700299971519	0.9697463146857196	0.9769683313844576	0.999815356887746	False
2_53662680	0.7111162200244507	0.39907350278493503	0.7082321398993372	0.4999006818073942	1.0157050415374207	0.4000313240237819	0.5203492825991491	0.9976099674615392	False
2_53663174	0.13342761493053956	0.7149043100224073	0.13284538872539994	0.4999809385064698	1.006789795586448	0.7154998944083051	0.7814887740764008	0.9988601982867512	False
2_53663691	1.8140577072911697	0.17802223534837258	1.7559770695370391	0.5001550114175982	0.9758043516565821	0.1851270924271866	0.3091558813997504	0.9946120056511476	False
2_53665791	0.04276576561405676	0.8361669519407049	0.043038126321334864	0.4999931797836492	1.0038833745638094	0.8356534991163871	0.8743815190751564	0.9989452225199258	False
2_53666367	0.0958629263492412	0.7568519326771119	0.09539125748051447	0.4999990129749684	0.9942610659301016	0.7574320181602392	0.814195714219807	0.9988601982867512	False
2_53667044	0.07358704709447039	0.7861838967388115	0.0736560859331803	0.4999889717810863	1.0050675954499688	0.7860860572198334	0.8363775856304533	0.9988601982867512	False
2_53667332	2.9654010949897724e-05	0.9956551014861178	2.966246756841429e-05	0.5	0.9999047712520666	0.9956544820055552	0.9967301033825005	0.9999469889073782	False
2_53667806	0.9524539161645292	0.3290954596686413	0.9432270305733256	0.5000572932880888	0.9820361997769812	0.3314493114745957	0.4574557458992444	0.9964387193244312	False
2_53667984	0.782311442481074	0.3764351494727226	0.7831941865479166	0.4998871840448759	1.0165598512057692	0.37616602079979455	0.4987871024478374	0.9976099674615392	False
2_53670244	2.6556592631251874	0.10318196977440686	2.587571891017433	0.5002070014897763	0.9705620943016416	0.10770533517261438	0.2158519074586792	0.9943348047269333	False
2_53670462	0.0013001963154559706	0.9712359242504632	0.0012783062702510506	0.4999998599436456	1.0006611925619788	0.9714789833558268	0.9783267538601128	0.999815356887746	False
2_53670488	1.9593276295336184	0.16158524552990006	1.949135769507848	0.5001034117198209	0.9741570398200216	0.1626800102356475	0.283527546928228	0.9946120056511476	False
2_53671093	8.408090367290015	0.0037355484024489405	8.58417100007864	0.4539552979142349	1.061376814190416	0.003390977323247224	0.0271422493311834	0.9868372775178109	False
2_53672054	1.383335041019052	0.23953388443014545	1.3474572689156048	0.5001086567797246	0.9787234055148716	0.24572313280921554	0.37370002956064	0.9946120056511476	False
2_53672887	0.060032082986325015	0.8064452392342225	0.05988352511485572	0.5000030391315681	0.9954458504037056	0.8066801285646102	0.8522845134711653	0.9988601982867512	False
2_53673944	0.0002866916075729975	0.9864908880595769	0.00027626295559457503	0.4999999492484813	1.000304306126447	0.9867388437501804	0.9899921000755818	0.9998540362365428	False
2_53674699	0.7059000450652775	0.4008082668443728	0.6964990665583173	0.4999112783743737	1.0155021029429725	0.4039625649873016	0.5237809368615486	0.9976099674615392	False
2_53677520	0.0034432602634133502	0.9532075470284592	0.00331999084664858	0.5000002642262058	0.9989450767282928	0.9540518268603292	0.9651429362316052	0.9997590813771912	False
2_53679392	0.03421994763283465	0.8532397462757002	0.03356303961481899	0.4999957536542749	1.00338539851403	0.8546393820868953	0.8888753457996836	0.9991692589870336	False
2_53678598	5.772424036400082	0.016279564012418923	5.589494987045327	0.5419994334904095	0.9602045580890792	0.01806850473524757	0.06848214941735921	0.9868372775178109	False
2_53679783	0.012586553410908865	0.9106729088044192	0.012288113583053928	0.5000005886398629	0.997958007952393	0.9117338965164378	0.9327150849825684	0.9997261015601768	False
2_53681232	0.3636821129456962	0.546468361778629	0.35421736124771996	0.4999596333374706	1.0109751176006414	0.5517354382754515	0.6496500282221525	0.998170512344495	False
2_53681475	0.07245211758029768	0.7877993958632745	0.07037632051651599	0.5000018632432357	0.9951285490804146	0.7907896441194514	0.8399875150437458	0.9988601982867512	False
2_53682835	1.5975213422041747	0.20625482665696326	1.5468544576433487	0.5001384398878737	0.9772797586516008	0.21360040951278114	0.3401672141175693	0.9946120056511476	False
2_53684046	0.04347621464341245	0.8348311600053844	0.04392212311722688	0.5000014595029941	0.9960744210224974	0.8339985694041117	0.873113088528706	0.9989445677210936	False
2_53683310	3.0092108229218866	0.08279259081224144	2.8924674286536174	0.5270730768933701	0.9706196528503436	0.08899453326441087	0.19013415062712413	0.9922290136133528	False
2_53684684	1.9473312141317365	0.16287472832125116	1.928434397050296	0.5000550743788631	0.974350210630635	0.16492983153777996	0.2861561086578501	0.9946120056511476	False
2_53687730	0.06511017447250111	0.7985941532105651	0.0645899104019918	0.4999908574522375	1.0047240898439156	0.7993831907625814	0.8467141269672207	0.9988601982867512	False
2_53687924	2.225177761566272	0.13577702922659718	2.163376919073926	0.5001808682538946	0.973098823475764	0.1413337839291301	0.25832638933584245	0.9944909096113326	False
2_53689083	0.9967388611477191	0.31810089677833064	0.9942762631180811	0.4998609904773325	1.0186328873241204	0.3186994596258531	0.4453210746858968	0.995928645073004	False
2_53691289	0.1132837146160739	0.7364362027123308	0.11065358780615496	0.4999867187323972	1.0061374888091823	0.7394012588903103	0.8000909032398803	0.9988601982867512	False
2_53692049	0.11747790910084174	0.7317861636057913	0.11674455300453696	0.500006951360129	0.9936554018074476	0.7325924621854212	0.7947620140649412	0.9988601982867512	False
2_53694675	0.7306373632298175	0.3926766722575768	0.7199428542371606	0.5000485721739397	0.9843387886584084	0.3961626546361884	0.5170036332817494	0.9976099674615392	False
2_53694846	2.6572928483429905	0.10307603159918888	2.65482245084786	0.4996608966227802	1.0305417129062084	0.10323628329178236	0.2098087785418232	0.9939155221342548	False
2_53697406	0.01787545227949039	0.8936405081798229	0.01824427429164644	0.4999967420665562	1.002545685894622	0.8925554481910664	0.9179774826523468	0.9994446762968446	False
2_53697894	0.1566929893662632	0.6922196333169278	0.15672242887376342	0.5000072081241357	0.9926262862538676	0.6921922007290492	0.7629373365692457	0.9988601982867512	False
2_53701324	0.0008404338357506089	0.9768723771451048	0.0008479605021420866	0.5	0.999454625053924	0.9767690751875344	0.9823906299036346	0.999815356887746	False
2_53701087	4.076252361375737	0.043490015924733234	3.9284760828995786	0.5340743149421758	0.9661886642912908	0.047474946852886224	0.12588105231321975	0.9882278514310954	False
2_53703740	3.1501737637569818	0.07591887807008035	3.0289787769070244	0.5281776932283244	0.9699975579469128	0.08178948019535348	0.17971331305287366	0.9912496748005886	False
2_53703774	0.0022830808924236834	0.9618903042649776	0.002241911879536929	0.5000001342015493	0.9991251400483036	0.9622352094938642	0.9713273183031624	0.9997590813771912	False
2_53703155	17.06904902141912	3.604498547282731e-05	18.939035189690927	0.1231561587504179	1.3447849154002625	1.3496270865998026e-05	0.003499432993889093	0.8885203062549009	False
2_53705533	0.0016626017546954586	0.9674752588452504	0.0016662523157719988	0.4999997398276825	1.0007620974780684	0.9674395910763868	0.9751810233221488	0.9997728690224282	False
2_53706903	0.8896043733194574	0.34558454148787965	0.8839998222611031	0.4998804744400175	1.0175323213008378	0.3471084956900291	0.4721580349407905	0.9971810071089804	False
2_53706224	5.196510359744877	0.022632279737777483	5.3773286453360924	0.4501679150700089	1.0493215933279514	0.020400091537333576	0.07376832090438472	0.9868372775178109	False
2_53708565	2.9341797494745947	0.08672270271634043	2.9077878199859697	0.5001425117847279	0.9685325993002748	0.08815271405762859	0.18894204234974624	0.9922290136133528	False
2_53710978	0.06100325650242412	0.8049172222079637	0.05954185867085472	0.5000048420526847	0.9955082719105874	0.8072215221237498	0.8527213730262292	0.9988601982867512	False
2_53711133	0.12502985367285646	0.7236419666421159	0.12354666835744865	0.5000079865056979	0.993491955135179	0.7252192280487484	0.7891192922761294	0.9988601982867512	False
2_53711194	0.0760889444608992	0.7826692346883621	0.0790317553182831	0.499984236139205	1.0053470691670257	0.7786138588452327	0.8306272152680991	0.9988601982867512	False
2_53711175	4.593098183729865	0.032100938411739666	4.823524031671695	0.4320078912574946	1.0491912849670586	0.028073892007611127	0.09000559886496255	0.9868372775178109	False
2_53711567	0.26251442231739475	0.6083979516946771	0.2676104248348565	0.5000043615558344	0.990275473389476	0.6049392423758689	0.6932921269022898	0.9987319915932354	False
2_53711697	0.0711196397260565	0.7897135079157863	0.07164669843405136	0.499988554446961	1.0050140475197091	0.7889541067409387	0.8385903618643822	0.9988601982867512	False
2_53713484	0.5780472488019086	0.4470787565614828	0.5676785993273371	0.5000191275103812	0.9861113426706108	0.4511828565043554	0.5649773055163344	0.9979806875754014	False
2_53713862	0.2829538406413121	0.5947716686259871	0.2850590053385531	0.4999550699567749	1.0100099963461255	0.5934043750950594	0.6839267010040935	0.9985931743449966	False
2_53718117	0.5032243349864984	0.4780867931313362	0.494503834976058	0.5000352903167752	0.9870316825664938	0.48192509603352	0.5914007585522235	0.9979806875754014	False
2_53721273	0.03868755233501986	0.8440689499176399	0.03814239442363032	0.4999949366863107	1.0036183755263497	0.8451574869681193	0.8816594739573039	0.9989452225199258	False
2_53721127	4.877516398795591	0.027208741832861368	5.031632458467357	0.4577090476470087	1.0468077907682931	0.024888428860814327	0.08349485365774474	0.9868372775178109	False
2_53722476	0.08981083311371663	0.7644177799883727	0.0868050342251081	0.5000080036997332	0.9946040610331872	0.768278879473958	0.8226395771974121	0.9988601982867512	False
2_53722595	0.5548410140976898	0.4563463771643076	0.5575228636844258	0.4999154621078946	1.0139909145570791	0.4552600437626641	0.5685371128424749	0.9979806875754014	False
2_53723509	0.5027436637033418	0.4782970545486801	0.4984572627690795	0.4999325819489476	1.0131400142887192	0.4801787729590895	0.5898401390204435	0.9979806875754014	False
2_53727267	0.14922679026572894	0.6992753628786988	0.14421027354183025	0.5000133001743986	0.9930476323899884	0.7041307946204696	0.7725089465077719	0.9988601982867512	False
2_53729659	0.25222554198643365	0.6155123462658842	0.2476504796286463	0.5000184422926602	0.990819922572701	0.6187343272999412	0.7045433963295823	0.9988601982867512	False
2_53730347	0.10870196852029324	0.7416267929587352	0.10805923713633092	0.5000062007033309	0.9938946429814656	0.7423645778479464	0.8023885452804644	0.9988601982867512	False
2_53731702	0.33869984571613543	0.5605806586691074	0.33244748571087257	0.5000244713189395	0.9893683767889032	0.5642214614389214	0.6600196045709065	0.9983491687939406	False
2_53731906	7.3622501802339	0.006660738376147557	7.130480068073666	0.5513601808967648	0.9558416574640288	0.007578443440570348	0.04163721519405506	0.9868372775178109	False
2_53732794	0.4565547566271562	0.4992385293085425	0.44495733825169737	0.5000369486363151	0.9877481683778552	0.5047394130989498	0.610552521966859	0.9980841829024982	False
2_53735050	1.0107723230335637	0.31471788540405754	0.9695473244028108	0.5000776973190183	0.9820792612878538	0.3247931008271065	0.4511563108549063	0.9961889697996928	False
2_53739623	0.3260235130968425	0.5680100228033929	0.3198535568262741	0.5000239616629849	0.989573751653448	0.5716956652216468	0.6661777864605434	0.9983950419518864	False
2_53736362	4.427980299387627	0.03535432001873151	4.3013449670797845	0.5293940743737101	0.9642008436132922	0.03808224476205392	0.10911578373002877	0.9868372775178109	False
2_53743131	0.6431459761879523	0.4225738843354725	0.6447696969516983	0.4999046604053596	1.0150316803254786	0.4219888798963333	0.5395352201641157	0.9978541397241464	False
2_53742274	4.136558882576537	0.041966397689429225	3.9600552459778564	0.5401705560190336	0.9665208889219048	0.04659217421246453	0.12439333763547915	0.9880612318268052	False
2_53743183	1.1051291883764522	0.29314321107571073	1.104682692879578	0.5000526698878975	0.9804725163748759	0.29324074085084983	0.4207344822302962	0.9953179250540412	False
2_53744110	0.08927629120380233	0.7650992253183737	0.0906325611831562	0.4999848833780897	1.0056617054909371	0.7633745201332074	0.8187722025182932	0.9988601982867512	False
2_53745379	2.5701649524026493	0.10889637630789817	2.486588122370449	0.5002246222242591	0.971243061229112	0.1148203964060619	0.2252144855110146	0.9944909096113326	False
2_53744824	6.698698924031532	0.009648329159302249	6.4853650700169965	0.5491311293414595	0.9577070635820992	0.010876619891495245	0.05082379637218611	0.9868372775178109	False
2_53747284	1.2245471915850317	0.2684701063414692	1.191865615277493	0.5000981399954255	0.9799926822116644	0.2749535623623933	0.4028203926268131	0.9946120056511476	False
2_53749722	5.091246718737524	0.02404689834869856	4.986226321630966	0.5002029976449097	0.9591143765846828	0.025549869894789468	0.08488517200704215	0.9868372775178109	False
2_53751965	1.0964473162024715	0.29504709397463713	1.0735167159509729	0.5003319622711564	0.9809863595989272	0.3001524518895573	0.427479320367281	0.9955854817821709	False
2_53753266	0.2616248928230931	0.6090060230312768	0.2585185334501148	0.5000122614639884	0.9905908397104785	0.6111397736733707	0.6983966058233891	0.9988601982867512	False
2_53753793	7.361295835988699	0.006664274563136674	7.15493860638162	0.5472144803655019	0.9553713962474768	0.007475785375582911	0.04130971292005015	0.9868372775178109	False
2_53754731	4.169699621067593	0.04115309503230258	4.061647336897295	0.5004384397627181	0.9632325780106066	0.04386768512385529	0.1196414220319608	0.9880612318268052	False
2_53755948	1.4608944634616137	0.2267878558831113	1.3904037867359875	0.5001549486373179	0.9786418870869712	0.2383369215632101	0.3661219117247523	0.9946120056511476	False
2_53756542	2.9814411618485224	0.08422424723846789	2.893323863743717	0.5016526918928798	0.9690356903938124	0.08894724495001237	0.1900504239588133	0.9922290136133528	False
2_53756556	3.0532895609143225	0.0805737907521199	2.9602606070366164	0.5001591464430423	0.9685976608577508	0.08533418591176478	0.1848570922468536	0.9916763630900444	False
2_53757999	1.6447133158973202	0.19968000714943426	1.5435827698529463	0.5001971262573064	0.9776608946119524	0.2140853039109335	0.3406952047401825	0.9946120056511476	False
2_53765801	0.0009607149235533186	0.9752732068627604	0.0009247313464584297	0.5000000663351537	0.9994437133781038	0.9757405516422882	0.9815932330625792	0.999815356887746	False
2_53765802	0.0223320455886622	0.8812071581794798	0.021742891938629327	0.5000018283673773	0.9972881430796016	0.8827731239062429	0.9104574608720218	0.9994446762968446	False
2_53767990	4.322044518877135	0.03762169396574512	4.2089552421202825	0.5004492671296435	0.9625826241346512	0.040211096201831616	0.11299625850010793	0.987039723244032	False
2_53766142	7.5243068350496305	0.006087197247950593	7.233897845402678	0.563485731352536	0.956577845408723	0.007153971481072663	0.04032834523637975	0.9868372775178109	False
2_53769839	1.6206308581241728	0.20300384585553646	1.5961535335081862	0.500110403629916	0.9767225207231272	0.20644916399892446	0.3325338480719799	0.9946120056511476	False
2_53770800	0.8338102724474084	0.3611730579595648	0.8211802337609697	0.5000125503863183	0.9832781600030116	0.36483531908920797	0.4884260696366661	0.9975793293339338	False
2_53773801	2.5362648601053484	0.11125769906365213	2.4607728166847664	0.500214516337794	0.9713513978030652	0.1167213415272843	0.2276710373506376	0.9944909096113326	False
2_53774377	0.8859387311255489	0.3465802513541443	0.8624489312605874	0.5000450409729942	0.9829673754848802	0.35305428186554	0.4776520991756626	0.997558556436566	False
2_53774628	0.009927264535949831	0.9206335829186532	0.009554616022796836	0.4999989554848814	1.001788768643863	0.9221326248965676	0.9406258312150106	0.9997590813771912	False
2_53775618	0.5913774831657008	0.4418869483357709	0.5737129753688349	0.5000506225848844	0.9861246644611276	0.4487872397232301	0.5628755952709811	0.9979806875754014	False
2_53778143	0.10869004749797284	0.741640454941455	0.10798541476833634	0.49998486108662	1.0061144326010791	0.7424494733209417	0.8024642979803647	0.9988601982867512	False
2_53778909	0.9261309909037436	0.33587030685780883	0.8947888228140073	0.5000837614367859	0.9827197231632908	0.3441828731759345	0.4693631590128911	0.997095158256244	False
2_53779696	0.08452090004935542	0.7712618150149388	0.08133087258829619	0.5000056975579937	0.9947882699371792	0.7755018900475233	0.8281530067841384	0.9988601982867512	False
2_53780101	0.13508350826714374	0.7132184352239879	0.12955611927827704	0.5000094169556661	0.9934348346070904	0.7188927142204267	0.7841492316796652	0.9988601982867512	False
2_53780737	0.9496744088478124	0.3298021875812751	0.92409403867714	0.5005807479013817	0.9823946014855166	0.3364023025629794	0.4620948868066706	0.9966966051951794	False
2_53784365	0.032339761455951084	0.857283995321018	0.0316692042251816	0.5000024952802661	0.9967179807524378	0.8587556194870156	0.8920313285827467	0.9992019593164994	False
2_53784834	0.2170270336364979	0.6413145664735833	0.2074372987081005	0.5000223653900272	0.9917099910244979	0.6487834809697229	0.7287762863292577	0.9988601982867512	False
2_53784430	6.9789238667856335	0.008247518744369575	7.156286245008233	0.4540906595339042	1.056136420922802	0.007470170519528695	0.0412852214456463	0.9868372775178109	False
2_53785037	0.7912166235407199	0.3737324986379219	0.7677310262697574	0.5000674927269815	0.983954548731365	0.3809198940239952	0.5031762024886756	0.9976099674615392	False
2_53788277	3.1289985073838693	0.07691097478742859	3.0622310636499614	0.5001336868650852	0.9679137751472168	0.08013157382865976	0.1772430915531183	0.9906853544747796	False
2_53789146	3.023236665525644	0.08207950079121518	3.076178559429536	0.4993120175556397	1.033161187290368	0.07944699140229461	0.1762725456837194	0.9906853544747796	False
2_53790090	0.1590567085666379	0.6900264710024793	0.16031141080748054	0.499974291206025	1.0075050970397623	0.6888699702010634	0.7603019400095574	0.9988601982867512	False
2_53790252	0.058050519213566076	0.8096041358529126	0.05844056206478854	0.4999907338604425	1.0045265142826787	0.8089778915004301	0.8540547344583084	0.9988601982867512	False
2_53790640	3.071509714740955	0.07967544709923835	3.1839881762825826	0.4992836771527287	1.0340395937960458	0.07436302199167044	0.1688054938364072	0.9906545479567118	False
2_53791087	0.010053051402270086	0.9201340179037024	0.010035322768089829	0.4999985002844342	1.001867000861704	0.9202042356559192	0.9391050815252836	0.9997261015601768	False
2_53791095	0.01688264506393722	0.8966192509441963	0.016828324249217985	0.5000007509464692	0.9975857309073972	0.8967847691382246	0.9211921310601447	0.9994934794907332	False
2_53791871	0.4944457959533111	0.4819508108972307	0.5046328649004863	0.4999126074815605	1.0134122398522083	0.4774715240622752	0.5875481926715813	0.9979806875754014	False
2_53792407	2.3696413952709463	0.12371546782676845	2.372277636823128	0.4996725026651357	1.0288866941067742	0.1235067373067672	0.2362550143445996	0.9944909096113326	False
2_53792592	0.5906969740652244	0.4421497296669023	0.5809674727461243	0.5000193072754857	0.9859396846938118	0.4459333521882194	0.5604389783523844	0.997978333337408	False
2_53792994	2.002014261807517	0.15709033105194015	1.9244983058379148	0.5182154919502954	0.97561342694405	0.16536161683729922	0.2866823905729467	0.9946120056511476	False
2_53793588	0.456694821596841	0.4991727173154037	0.4511323947372148	0.5000287771974531	0.9875792823817812	0.5017976881655217	0.6080874265896533	0.9979875561041772	False
2_53797155	0.028709620232788783	0.8654512437703519	0.02831761159177404	0.4999960181432345	1.003118202754625	0.8663642852753748	0.8978751082893388	0.9992372150289488	False
2_53798224	0.04341134184506501	0.8349526597145378	0.0419859764733701	0.5000040257829661	0.9962448410743596	0.8376465060568773	0.8759068253182609	0.9989452225199258	False
2_53798411	1.4521709884946858	0.2281799182807789	1.4762727734996588	0.4997614496707189	1.0229338800805357	0.2243585932347316	0.3515944804190662	0.9946120056511476	False
2_53798761	2.4434010551620986	0.11802009056873165	2.3097433481125336	0.5002330301899295	0.9726003176698068	0.12856527651559824	0.2426564022707584	0.9944909096113326	False
2_53799497	0.9400482032380068	0.3322654453263444	0.8865187507362862	0.5001093343493742	0.9830088281447904	0.34642244019384216	0.4715047391002972	0.9971177612088056	False
2_53801491	3.9804328809137246	0.0460317319482032	3.817815465357853	0.5369401677871466	0.9669073987994556	0.050710312715599004	0.13141783423600553	0.9895394090940692	False
2_53802924	2.628248233985289	0.10497747745806764	2.6473318215794284	0.4953875704973025	1.0308809837953437	0.10372386079028262	0.21047973102665413	0.9939155221342548	False
2_53803249	1.7538264023125976	0.1853964225168828	1.6910403497895459	0.500161121914649	0.9763010201233524	0.19346388494199152	0.3184683373649338	0.9946120056511476	False
2_53803155	7.30151442902195	0.006889651603640522	6.9592158679224685	0.5727191676673669	0.9582058215931972	0.008338857115271936	0.04386935677983817	0.9868372775178109	False
2_53804021	0.0622657375190343	0.8029500373674685	0.061516539339208975	0.500003999790145	0.9954064555261496	0.80411484746602	0.8502688081708115	0.9988601982867512	False
2_53804261	0.7265071914532939	0.3940176918553701	0.7263589042013336	0.5000344757618935	0.9841531890744319	0.39406596139479705	0.5150904504323884	0.9976099674615392	False
2_53804724	0.3319946568596066	0.5644869157059698	0.3257006191124674	0.5000240282113758	0.9894793244310128	0.568201754133251	0.6632684271290353	0.9983491687939406	False
2_53805573	5.916695077108897	0.014998065809581629	6.09094946409823	0.45189396579751	1.0521434979482465	0.013587605143176916	0.05776570544274605	0.9868372775178109	False
2_53806058	3.4222669451245906	0.06432262869113957	3.4809343901761167	0.4992326792918422	1.0352837203186878	0.06207967699397021	0.15005072013478285	0.9904247968053996	False
2_53806415	11.370752235057239	0.0007460965538248487	10.985965677733477	0.5822730303850103	0.9481681762584032	0.0009180443418177476	0.014472752665156546	0.9782700598527084	False
2_53806919	2.0377198527597784	0.1534394972839137	2.0563599136403354	0.499690811314248	1.0269910845894608	0.15157187343836298	0.2705670004152159	0.9944909096113326	False
2_53806639	6.5676924243323365	0.01038465104309605	6.295808746199327	0.5592772746890693	0.9592239942571579	0.012102378646373424	0.054066923238593086	0.9868372775178109	False
2_53807215	0.10396235704737933	0.7471254892259673	0.10247680623433553	0.5000073097395127	0.9940795838515096	0.7488773746418429	0.8074389151302064	0.9988601982867512	False
2_53808311	10.682049893666543	0.0010818011680059358	10.330510655810938	0.5759481273613122	0.9491703380462212	0.0013084899881538048	0.017002209358818896	0.9828379844405956	False
2_53809057	4.8360942345281055	0.02786994903595353	4.7412555505288765	0.5004191871207851	0.9601468729328944	0.029447572560861723	0.09281699229885522	0.9868372775178109	False
2_53809294	8.340604156365202	0.003876870355434936	7.972479319854755	0.5776077899977791	0.9556101582827956	0.004749384387506606	0.03244949487757965	0.9868372775178109	False
2_53810978	0.003366819947494548	0.9537292687081366	0.003320152529340703	0.5000002689127627	0.9989330884656478	0.9540507092795532	0.9651423666624328	0.9997590813771912	False
2_53809666	2.624437630927332	0.10522978200869182	2.754244492844009	0.4630885696107343	1.0345048584064551	0.09699662635038386	0.20122821896289428	0.9931436662372756	False
2_53811058	0.5488009658740793	0.4588080330765876	0.5436135851050494	0.4999278734391228	1.013717227528958	0.4609389859332821	0.5734063596954627	0.9979806875754014	False
2_53811681	2.117329760175778	0.14564027135033908	2.132970018894412	0.4996838152964624	1.0274688461188817	0.14416119135483907	0.26172102160205	0.9944909096113326	False
2_53811822	0.5337845685981506	0.4650200797110301	0.5316866834946268	0.4999251447801238	1.013603060365448	0.4658986047186984	0.5777356549732217	0.9979806875754014	False
2_53811906	0.209722246980931	0.6469851910898365	0.2057181822710845	0.4999746995701132	1.0083895081845342	0.650144351763088	0.7298675808631593	0.9988601982867512	False
2_53812676	0.2812394759358767	0.5958899688448402	0.27458400637988234	0.5000223705635223	0.9903619173983932	0.6002732262796532	0.6895147441523757	0.9987094842562596	False
2_53812989	2.501167077955074	0.1137619656094968	2.420800424060872	0.5001474375864473	0.9716120048756228	0.11973373719435533	0.2314563940689623	0.9944909096113326	False
2_53813848	1.8309700501530983	0.1760130109629252	1.7636178008324352	0.5001691938916486	0.9758126141390548	0.1841739027837989	0.30806003031247137	0.9946120056511476	False
2_53814227	1.8481019743294385	0.17400430744071516	1.7660094312159345	0.5001858340916291	0.9758940886706304	0.18387671539396366	0.3077239845008837	0.9946120056511476	False
2_53814274	1.0420425451123665	0.3073469053503448	1.02535852316214	0.5000710952184962	0.981333958869144	0.31125131574505105	0.4382680996267613	0.9958340354189781	False
2_53815136	0.07107387766650675	0.7897795852125815	0.06933611446220311	0.5000020106298441	0.9951538776950783	0.7923058597848223	0.8411551318467199	0.9988601982867512	False
2_53815672	0.2455612629771337	0.6202180174302332	0.2408313251180516	0.5000179088241322	0.9909521560959524	0.6236063317233571	0.7085110151830054	0.9988601982867512	False
2_53815920	1.6239605043151641	0.202540434912025	1.646602172193525	0.4997393932186503	1.0241960392372345	0.1994220252476024	0.32496484334284703	0.9946120056511476	False
2_53816055	0.3797604045019796	0.5377314916894422	0.3663464585770271	0.5000351471881395	0.9889377137852902	0.5450025278027326	0.6441075506076449	0.9981230507395472	False
2_53816508	0.05048982186287532	0.8222131288040238	0.05091109023851459	0.4999988772077835	0.9957781758681958	0.8214854252493815	0.8635261002225306	0.9989064889648234	False
2_53817222	0.009215850071974785	0.9235211927500394	0.009071105007024016	0.5000004705706792	0.9982381831046692	0.9241223333648848	0.9421761985016912	0.9997590813771912	False
2_53817829	5.0451119789294125	0.0246955111930115	5.2024202194443205	0.4576485521732219	1.0475926433006255	0.022555462517218627	0.07851852780038651	0.9868372775178109	False
2_53818116	0.02081693381952832	0.885278781266295	0.02018231018882944	0.5000019478474884	0.997392814657328	0.8870290918947097	0.9137336227504154	0.9994446762968446	False
2_53819920	2.105446709148396	0.14677547433249438	2.0807645238128316	0.5000446201360277	0.9733872653301792	0.14916544884976446	0.26777554190234965	0.9944909096113326	False
2_53820602	0.193581984945368	0.6599519347322043	0.1897919851799088	0.5000142182766748	0.9919678190739004	0.663089802833999	0.7400810952587353	0.9988601982867512	False
2_53822354	0.00031756462312593214	0.9857821760029004	0.0003088959274464287	0.5	1.0003232867189604	0.9859775534080464	0.9894219613342272	0.9998540362365428	False
2_53822450	1.1014456832901658	0.2939490560555084	1.0815627768679406	0.5000766642808248	0.9808514392464056	0.2983482150628739	0.42571764291772063	0.9954598860922264	False
2_53823838	0.015636677271992028	0.9004865789193531	0.01525023487556609	0.5000011126268409	0.9977266995798636	0.9017176345152474	0.92495413544241	0.9994934794907332	False
2_53824894	0.11933123762824492	0.7297609510342988	0.11706041347133578	0.5000667835238503	0.9936889618822008	0.7322448391672105	0.7944977339690484	0.9988601982867512	False
2_53825063	0.0009346690194371733	0.9756105876694742	0.0009201275279338006	0.5000001247595861	0.9994388937000036	0.9758009968285459	0.981639368165526	0.999815356887746	False
2_53826517	0.04699882554433543	0.828370349213504	0.04570348876222852	0.5000039783495522	0.9960716069609384	0.8307157031036593	0.8706229321079243	0.9989445677210936	False
2_53826778	0.20738063613967486	0.6488282269754404	0.20297702392417705	0.5000160901257961	0.9917008933727745	0.6523285331727036	0.7316093233916933	0.9988601982867512	False
2_53827184	4.740196780487622	0.02946570071877808	4.586212104852166	0.5354045853757199	0.9635084138436794	0.0322301678386856	0.09824498650975416	0.9868372775178109	False
2_53827279	2.126744989734732	0.1447478479493962	2.050436508081475	0.500193374823332	0.9739181910085932	0.15216255799298584	0.2712715574812056	0.9944909096113326	False
2_53827867	0.8189796544924377	0.3654786598427047	0.789583341927937	0.5000760028490164	0.983781283267134	0.3742261434790056	0.496987833432913	0.9976099674615392	False
2_53829044	0.01935102578002912	0.8893648346810926	0.019215380099922186	0.5000010072397352	0.9974252781595468	0.8897507924908957	0.915823941612325	0.9994446762968446	False
2_53829268	0.026506998134500748	0.8706682713563969	0.026084624096256448	0.4999965447006744	1.0029891802607367	0.8716938229100859	0.9019435408862384	0.9992631551057732	False
2_53829657	0.036820576486100265	0.8478308111024379	0.03650086051857216	0.5000020775700411	0.99645506992263	0.8484848659825199	0.8841969046193768	0.998976374932683	False
2_53829765	0.024332409146786915	0.8760420934718391	0.023990894893358927	0.5000016586857243	0.9971334724643088	0.8769080811385667	0.9059487513050254	0.9993096725406256	False
2_53829832	0.3911707534232392	0.5316846452348336	0.3881320867039904	0.4999467091712884	1.0115960906687391	0.5332828939140377	0.6344932229812048	0.9980918642423012	False
2_53830522	0.03986254390373034	0.8417495776651042	0.03858409821259556	0.4999957015763334	1.0036061616305134	0.84427490532896	0.880997634579228	0.9989452225199258	False
2_53830819	0.00867071120887175	0.9258108871255528	0.0086130559357116	0.4999987663892253	1.001725317414114	0.9260572464138648	0.9436502435192996	0.9997590813771912	False
2_53832072	1.244581848518493	0.2645898436098713	1.2407213126207353	0.5000640634804174	0.9793381220028236	0.265332084570833	0.3933416224633525	0.9946120056511476	False
2_53831026	3.981119234802178	0.04601297942304572	3.8370630240024175	0.5334799862612741	0.9665451723468259	0.05013126202006602	0.13042621430723586	0.9894634807009408	False
2_53832906	0.033766746133323984	0.8542038535227418	0.033142224587209064	0.4999958390437208	1.0033652132679938	0.8555434395320609	0.8895912942491171	0.9991770010404571	False
2_53833291	1.737628597184539	0.18743957986595008	1.7835874999182124	0.4996888177002368	1.025338918457962	0.1817094184660152	0.30532382000930675	0.9946120056511476	False
2_53833461	0.08684397403712296	0.768228398344643	0.08632185327951447	0.4999877327370699	1.005467471601282	0.7689062961213211	0.8230986499501912	0.9988601982867512	False
2_53833537	0.24054799021391204	0.6238106072585645	0.2473677210655296	0.4999537726322983	1.0094192153738497	0.6189346749942918	0.7047085713895153	0.9988601982867512	False
2_53833570	0.2673084903885439	0.6051430008529821	0.26806382390350336	0.5000117933796767	0.99034745434983	0.6046335425038436	0.6930614513875559	0.9987319915932354	False
2_53834121	0.0402304815820429	0.8410306136322758	0.039663382918661234	0.4999947284817277	1.00368998827497	0.8421401854472799	0.8794011321896005	0.9989452225199258	False
2_53834789	0.1354524032748401	0.7128444603473578	0.13561245809978573	0.5000062014444244	0.9931368456205986	0.7126823813466745	0.7792936544868097	0.9988601982867512	False
2_53834921	1.6207562863089606	0.20298636649216886	1.6259876535477815	0.5000676756403751	0.9762840402499746	0.2022589118399286	0.3280314037658775	0.9946120056511476	False
2_53835438	0.6527993520100779	0.419113612669652	0.6446587995451409	0.5000029800296499	0.9851616860048342	0.4220287961617727	0.5395785074212015	0.9978541397241464	False
2_53837360	2.083047952954189	0.14894250941853715	2.0403663901088294	0.5001511672441219	0.9737705857283314	0.15317274853842622	0.2724050001338488	0.994532804699778	False
2_53838078	0.4990834483374442	0.4799031240823066	0.4901046248305647	0.5000359634944882	0.9870938180796368	0.48388063742225496	0.5930872528710558	0.9979806875754014	False
2_53838111	1.6121455645527476	0.2041904639417189	1.5587904596468434	0.5002186435807082	0.9772525237930872	0.21184240813565847	0.3383098490470823	0.9946120056511476	False
2_53838113	2.6537052909780527	0.10330884162216336	2.5816368930027243	0.5002109091587028	0.9706198608045256	0.10810981255937058	0.2163878720497029	0.9943348047269333	False
2_53838286	0.00821096173189062	0.9277990234665378	0.008277896668005269	0.5000004095934678	0.9982967736124349	0.9275061410716444	0.944740968484029	0.9997590813771912	False
2_53839437	1.2942317969520047	0.255269546581289	1.2591053619726154	0.5001050493976659	0.9794429761965966	0.2618205013044461	0.3898268111018145	0.9946120056511476	False
2_53838838	4.261580512450109	0.03898363501193836	4.109021160122212	0.5351344265717564	0.9654847344495092	0.0426550431647108	0.11746395908670725	0.9877287395417464	False
2_53839525	1.1984857155457291	0.2736245451354925	1.1498029851827596	0.5001176541273756	0.9804907472543842	0.2835903955109237	0.41135083011858997	0.9950683227406764	False
2_53840120	0.5223547779078785	0.4698389256842559	0.5192867388068407	0.4999285623508162	1.0134300838024508	0.4711460975730255	0.5821959511605826	0.9979806875754014	False
2_53841065	2.422438794820493	0.11960858994648305	2.3809552475067903	0.5001670035448733	0.9716298227885422	0.12282242274119334	0.2353989518788093	0.9944909096113326	False
2_53841210	1.4439648182994351	0.22949882273016545	1.4026434970619448	0.5001194171524533	0.9783252516710632	0.2362814640968625	0.3640418451079419	0.9946120056511476	False
2_53841246	0.15017228998566168	0.6983707661880036	0.14969815038057274	0.5000079799806413	0.9928054507051834	0.6988239836135495	0.7682998303253437	0.9988601982867512	False
2_53842029	0.002447895517875054	0.9605397943415748	0.0024913250272220466	0.4999998164138552	0.9990611403735684	0.9601915783497088	0.969759294372144	0.9997590813771912	False
2_53842781	1.324524233739993	0.24978170347164885	1.2751576494556502	0.5001230235485081	0.9794225568120998	0.25880133369591285	0.3868781514974258	0.9946120056511476	False
2_53843332	0.11786100670882148	0.7313660795604799	0.11767692222201732	0.5000058284680697	0.993615063465086	0.7315678412281735	0.7939708824847796	0.9988601982867512	False
2_53843564	1.48719582297133	0.22265205394807952	1.54914528336667	0.4996959937437514	1.0237784091376667	0.2132616645544455	0.3398220551992268	0.9946120056511476	False
2_53844080	0.09929201818363254	0.7526808996611399	0.10113994434505004	0.5000018193768667	0.9940204218117176	0.7504659212239367	0.8087010804157627	0.9988601982867512	False
2_53844541	5.698742820962878	0.016977068960830174	5.8754100779297005	0.451881880104109	1.0512524034879651	0.015353796319017562	0.06207791364533952	0.9868372775178109	False
2_53845919	2.566310918030468	0.10916203399636504	2.5314859814316155	0.5001502642046993	0.9707221922287808	0.11159507928422097	0.22100593889775835	0.9944909096113326	False
2_53846060	5.587540356130376	0.018088678889943144	5.3500339930724286	0.5526568873641827	0.9619695696131814	0.02072186670622167	0.07446205615610296	0.9868372775178109	False
2_53846456	0.8870962880461093	0.34626540115354604	0.8722580203539109	0.5000610660187642	0.9827854718197956	0.35033095077620097	0.4751425774030266	0.9972992071293538	False
2_53846465	1.7886865981895426	0.18108626977650968	1.7198019645948082	0.5001681603599576	0.9761355831210341	0.18971853845936626	0.3143013693012469	0.9946120056511476	False
2_53846547	2.4702751564738605	0.11601761290345515	2.398667404148	0.5172970787604442	0.9726148638404368	0.12143865844957134	0.2336173395082225	0.9944909096113326	False
2_53847151	0.6129047494326869	0.4336962122295842	0.6025576228312275	0.5000333956157822	0.9856850702176828	0.4376038376795544	0.5532265239250379	0.997978333337408	False
2_53847282	4.3633491119578025	0.03672004699635223	4.157586866462226	0.5457806093509394	0.9661073693676872	0.041448415592908905	0.11527852217304307	0.9877287395417464	False
2_53847570	4.2179982541734935	0.03999732035666748	4.292071702406247	0.4815497980424602	1.0407154847228939	0.03829048135877222	0.10948942110698047	0.9868372775178109	False
2_53847572	4.702127937747947	0.030125296863092173	4.7836053221762995	0.4793555482635332	1.043196034006711	0.02873190590877017	0.09136345177144556	0.9868372775178109	False
2_53847735	4.679021771048497	0.030533130759804124	4.575479069411814	0.5004436647249956	0.9609099743668786	0.032432676053681164	0.09861178905663967	0.9868372775178109	False
2_53850139	0.0011872961202596954	0.9725126005784124	0.0011872891809616706	0.5	0.9993574325826832	0.9725126808734856	0.9791355420846116	0.999815356887746	False
2_53850382	0.33930115699901364	0.5602328853350061	0.3392276158774621	0.500016902142829	0.9891606663259962	0.5602753962892393	0.6567326208782415	0.9983442322129512	False
2_53851844	0.17196349442416192	0.6783726511988495	0.1701468354985991	0.5000011874931121	0.9923590438677842	0.6799813433017919	0.7532797216857197	0.9988601982867512	False
2_53850774	4.325118275520366	0.03755380424467325	4.138659812309925	0.5418616214232945	0.9658900932733976	0.04191434101380598	0.11612091497870095	0.9877287395417464	False
2_53852071	0.030595609543624388	0.8611456323237409	0.030232065022573806	0.4999959678799245	1.0032248215526345	0.8619647188063103	0.8945009805133299	0.9992340383074808	False
2_53852045	9.696913244810956	0.0018457780211023067	9.411339408423373	0.5634426029658681	0.950345665370952	0.002156476429905352	0.021633945867006742	0.9847089192621604	False
2_53852102	0.009800623470965776	0.9211397800090002	0.00964208361619967	0.5000005351746349	0.9981841521264082	0.9217781578756228	0.9403250986920983	0.9997523602921682	False
2_53852235	0.20714852236788767	0.6490116025628982	0.20551509167489712	0.5000118544444536	0.9915920436685076	0.650305572790457	0.7299980122035891	0.9988601982867512	False
2_53852682	0.03433163817884122	0.8530031597654099	0.03515861322011915	0.4999935754338685	1.0035403947692816	0.8512636831833368	0.8863048801256241	0.9990118416354218	False
2_53852811	0.3525582266052112	0.5526685402801664	0.3526434691812028	0.4999480432357604	1.01109613380245	0.5526205273009559	0.6503796463317182	0.9981851410431384	False
2_53853135	0.12634482137524114	0.722252371305899	0.12433524629523166	0.4999837398136184	1.006530511264899	0.7243793148115117	0.7884597311747421	0.9988601982867512	False
2_53853821	2.4234625667406817	0.11953046244277588	2.517346459044348	0.4994109168264167	1.030273128372632	0.11259991798711733	0.2223307567922548	0.9944909096113326	False
2_53854407	0.07099112987184952	0.789899125264319	0.07089594504213892	0.5000035219163067	0.995042315734058	0.7900367245614046	0.8394225024249408	0.9988601982867512	False
2_53854488	0.3156350657942255	0.5742426947680773	0.3066543984132295	0.5000265069171798	0.9898409252193996	0.5797404733965823	0.6727141622805094	0.9983965191621698	False
2_53854499	0.0760012776380421	0.7827913293616451	0.07507498199629481	0.4999898373323299	1.0050826613501391	0.7840860492621019	0.8348124095452959	0.9988601982867512	False
2_53854622	1.9814776514915595	0.15923482578377668	1.9102189814548185	0.5001816383328765	0.974822829237468	0.16693893587639752	0.28846571165105	0.9946120056511476	False
2_53855038	0.2914454176983128	0.5892957581475351	0.29058594305024604	0.4999584546410376	1.0100548890318588	0.5898452886888076	0.6810275939176847	0.9985656982849924	False
2_53856010	0.3657020933318904	0.5453563671468027	0.3651579696088447	0.499948281731873	1.011281932838342	0.5456554927068812	0.6446321238152249	0.9981230507395472	False
2_53856049	0.035029110893610486	0.8515346722118109	0.03481786277916399	0.4999949586977445	1.0034710793745416	0.8519778327463304	0.8868266054873433	0.9990191847471842	False
2_53856127	1.7309235145716568	0.1882929991757034	1.6940512842629687	0.5001219825534646	0.9760983823863006	0.19306778057441445	0.3180428691933135	0.9946120056511476	False
2_53856228	0.005578675063450334	0.94046094370138	0.005434467839222634	0.5000004002515145	0.9986434139478372	0.9412341048981732	0.9553964685572186	0.9997590813771912	False
2_53857398	0.028188997803965776	0.8666652586844834	0.028125189048296303	0.4999958589410946	1.003125456847612	0.8668148416938692	0.8982248237610589	0.9992372150289488	False
2_53857526	0.014304025775814466	0.9048004642582742	0.014077204439672641	0.5000010574272462	0.997806002832786	0.9055547144120534	0.9279073516001759	0.9995810262745424	False
2_53857670	0.053502719249330255	0.8170766598728805	0.05295856040538638	0.49999272807118	1.004272696121592	0.8179928750845263	0.860839442437346	0.9989023078976926	False
2_53858390	0.3663809510113936	0.5449835990140088	0.3631611910459469	0.5000033381526466	0.988833058484543	0.5467558111142927	0.6455388779373394	0.9981230507395472	False
2_53859017	0.4167455789364567	0.5185654202682111	0.4187972448889923	0.5000163540527401	0.98792760037588	0.5175378065664464	0.621352692609783	0.9980918642423012	False
2_53859598	0.01609292975454579	0.8990528590484677	0.01614400785183534	0.4999975929423274	1.00237405877642	0.8988936444294229	0.9228114162166596	0.9994934794907332	False
2_53860097	2.110975159471081	0.14624609787718446	2.0277574622996326	0.5001959599499411	0.9741103843041942	0.15444835629513431	0.2739001192108277	0.994532804699778	False
2_53861389	0.2290011106045569	0.6322654810274564	0.2272630701882008	0.5000131360117867	0.9911577685959096	0.6335606887176639	0.7165897843212415	0.9988601982867512	False
2_53861263	3.1820415333401684	0.07445165473099635	3.0564736903179437	0.5290458515317982	0.9699247642270106	0.08041601343894211	0.17765147264957315	0.9907024138223794	False
2_53861427	0.06301453191112928	0.8017932695489689	0.062358838149521034	0.5000035943547323	0.9953713547991616	0.8028058109122376	0.8492800360879027	0.9988601982867512	False
2_53861561	1.4066133489532433	0.23561941112627505	1.3945792363047076	0.50008118329519	0.9781606860098976	0.2376332959265544	0.3653979893069084	0.9946120056511476	False
2_53861607	0.3052735559731161	0.5805951073673519	0.2972122036808287	0.500024384473956	0.989987552403147	0.5856354200175373	0.6775196173862129	0.9984334643339428	False
2_53862519	0.009047999285751729	0.92421874047471	0.009070909090951318	0.4999986436273831	1.0017787863559404	0.9241231502907296	0.9421767680708636	0.9997590813771912	False
2_53862735	0.0007191828044188497	0.9786052283645268	0.0007011979942035398	0.5	0.9995124102681364	0.9788743713211179	0.9840053585067718	0.999815356887746	False
2_53864413	0.24290440449125586	0.6221162257738829	0.2443434580891335	0.5000096770564185	0.990769378894045	0.6210864910515687	0.7064446182263274	0.9988601982867512	False
2_53864496	0.29749582575689715	0.5854565886879362	0.2877368009867496	0.5000266598949712	0.9901808876184781	0.5916745049192269	0.6825295478247299	0.9985656982849924	False
2_53864700	0.22076638643315505	0.6384565898295256	0.2254803852629265	0.4999602796369908	1.0089617377724809	0.6348954959528936	0.7176252610762693	0.9988601982867512	False
2_53865404	0.5362641994119315	0.4639851004271345	0.533280937535892	0.499926277706045	1.0136125036417791	0.4652307420410661	0.5771643770935226	0.9979806875754014	False
2_53865584	0.06786638733044015	0.7944690300865604	0.06798030373829532	0.4999996219371552	0.9951380486919852	0.7943004766986775	0.8426918294732682	0.9988601982867512	False
2_53866463	3.7552035821582885	0.052643384681316914	3.64488637023169	0.5004319312461069	0.9652268526248281	0.056241641545705316	0.1405941631690373	0.9902842988058679	False
2_53866479	0.0971718054046704	0.7552503438213588	0.09803232302874676	0.4999842629579604	1.0058701358008468	0.7542038240398257	0.8115887961187278	0.9988601982867512	False
2_53867187	0.07354618961592507	0.7862418217927309	0.07343731865330483	0.4999890722952129	1.0050539151888982	0.7863962562910619	0.8366190829594586	0.9988601982867512	False
2_53870529	1.9334356549335887	0.16438305660911912	1.910749581264099	0.5001150073089536	0.9744978528709236	0.16688001773558825	0.288409324303004	0.9946120056511476	False
2_53871238	0.1461319069426139	0.7022595969910315	0.14329867705600918	0.4999821160902062	1.0069990752858529	0.7050234559787718	0.7732157818504505	0.9988601982867512	False
2_53871692	3.1233879471469663	0.07717616923663051	3.106039809954382	0.5001651903581804	0.9674282829214652	0.07800240685896731	0.17413552214969075	0.9906545479567118	False
2_53873451	5.593535566562878	0.018026874682785854	5.837099218842923	0.4295118225031935	1.0542393986833127	0.015691675886145284	0.06291859774348085	0.9868372775178109	False
2_53875260	3.5591393220785785	0.05921843626145396	3.6011661973097944	0.4899953582248481	1.036526611705114	0.057739053962601476	0.14305754983872648	0.9904247968053996	False
2_53875971	0.07876292893860183	0.778980903233625	0.0771591546399577	0.5000056618696306	0.9948778384093934	0.7811848014166165	0.8325819766670293	0.9988601982867512	False
2_53875973	0.6681450490534644	0.41369907578231296	0.6658137772501505	0.4999061150357307	1.01523041359476	0.4145149332384005	0.5330022617591827	0.9978295362662764	False
2_53875975	2.119484951320885	0.14543544545385967	2.1571394802413124	0.4996502864262087	1.0277639604704611	0.14190865423817178	0.2590594248604413	0.9944909096113326	False
2_53877551	0.05246921624310375	0.8188210393511095	0.05143651588514332	0.5000039604311434	0.9958157616646648	0.8205822194506927	0.8628118604806139	0.9989064889648234	False
2_53879053	3.4583454026853246	0.06293326069328352	3.50844008965214	0.4992765610428538	1.0353826407750726	0.061056918412110577	0.14842346100985754	0.9904247968053996	False
2_53880040	0.691585730387402	0.4056255382114752	0.6721581117635651	0.5000574369529625	0.984970947661215	0.41230020145692026	0.5310987615857489	0.9978295362662764	False
2_53881415	0.7834571935582062	0.3760858882069101	0.7691618917488086	0.5000107019267321	0.9838420673343652	0.3804764527461792	0.5027923128666245	0.9976099674615392	False
2_53882174	2.6843094384872757	0.10134114981378273	2.608287210096023	0.5001399431861102	0.9704808242811088	0.10630652406378394	0.2140327035227284	0.9943348047269333	False
2_53882527	0.12275156916565776	0.7260691417829475	0.1262911734993395	0.5000722150532582	0.9932863870017864	0.7223089040907025	0.7868239285122339	0.9988601982867512	False
2_53884678	2.74183319625422	0.09775256789527133	2.6308560358775144	0.5002616716219821	0.9705509525527942	0.10480519389479792	0.21197712838032184	0.9943348047269333	False
2_53885069	2.5298051100256203	0.11171401333912924	2.499845093174372	0.5001572319446779	0.9708537684227936	0.11385749666667933	0.2239807986840674	0.9944909096113326	False
2_53885647	0.06446222445135419	0.7995773571181808	0.06298917087042355	0.500005060468394	0.9953775219863922	0.8018323284306929	0.8485390265948933	0.9988601982867512	False
2_53887350	0.010267345086869994	0.9192901622453956	0.01025551803468261	0.5	0.9981132867333998	0.9193365020693014	0.9384552030998232	0.9997261015601768	False
2_53890268	0.10434570372260056	0.7466756605231282	0.1074197161506163	0.499979971301094	1.0062071128837269	0.743101094583581	0.8029786189428454	0.9988601982867512	False
2_53891958	2.026572233090519	0.15456888060183216	1.9596340431817223	0.5001777838056158	0.9744607540307948	0.16155246229504416	0.2822032986029038	0.9946120056511476	False
2_53893463	0.015726741826952658	0.9002018952973173	0.01556224799423944	0.5	0.9976869554833886	0.9007224702517204	0.9242091389651952	0.9994934794907332	False
2_53893831	1.8893981538573144	0.1692698195503617	1.8981730309824345	0.4997240534541744	1.0258703990674958	0.16828295761785306	0.2900354442895849	0.9946120056511476	False
2_53894184	1.7078379266666277	0.1912661289142952	1.6683450067066588	0.5000719531078343	0.9762989465633292	0.19648035386424945	0.3217251338914732	0.9946120056511476	False
2_53896318	3.26721386056056	0.07067756324528862	3.3414889688210683	0.4810136998858619	1.0360420942021211	0.06755345284120062	0.15856976624311606	0.9906154533600544	False
2_53897251	1.7746755624804678	0.1828044982635828	1.7562334086433111	0.5001072537955525	0.9755289579992515	0.18509502114996745	0.3091194289727308	0.9946120056511476	False
2_53901897	0.3946731060017044	0.5298531900378413	0.403040286822943	0.4999303876953269	1.0119868189983676	0.5255232884765464	0.6280827219482911	0.9980918642423012	False
2_53904632	0.6257031151007766	0.4289358340951637	0.6265777159096615	0.4999925194911977	0.9852655600025244	0.4286134159692617	0.5453106515700459	0.9978649799494584	False
2_53904633	0.03624022183942088	0.8490202642996748	0.03491681360901566	0.5000009800229914	0.9965818017087572	0.8517700789946734	0.8866859219018143	0.9990118416354218	False
2_53905311	2.4708461220812983	0.11597547753143245	2.3636219983309275	0.5248977590083431	0.9733812311465828	0.12419353679855072	0.2370888636126748	0.9944909096113326	False
2_53908642	1.5162287611008196	0.2181910873596895	1.5309838636458153	0.4997678600052398	1.0232788239125543	0.2159648443957154	0.3426807228744106	0.9946120056511476	False
2_53909355	0.6020869850297288	0.4377828528292261	0.6025074194476474	0.5000275773271918	0.9855568478912716	0.43762292805781255	0.5532447501385477	0.997978333337408	False
2_53909953	2.9173834285116413	0.08762985557985004	2.9602190503974266	0.4993891315867697	1.0324955320689164	0.08533637911623981	0.18486164880023104	0.9916795710739196	False
2_53911982	0.4495248702654635	0.5025606722781693	0.4465159224455421	0.5000250922629725	0.987608310879548	0.5039941477703114	0.609915743632359	0.9980149182187872	False
2_53913609	2.1080681882263548	0.1465241857786419	2.0392044300533603	0.5001840734725925	0.9739452261542544	0.15328979957565406	0.2725593533795102	0.994532804699778	False
2_53916849	1.7278126035521952	0.1886904895115109	1.7062979018737678	0.5000493604791204	0.9758993108391764	0.19146640418402489	0.3162754960520313	0.9946120056511476	False
2_53917392	0.04335273767988923	0.8350625004167748	0.04490427860946511	0.4999911307581772	1.0040241668135288	0.8321801380436955	0.871730174578647	0.9989445677210936	False
2_53918245	0.40989612131591	0.5220222347759083	0.4229223746297066	0.4999210506609661	1.0123421415487013	0.5154824264496436	0.6196650591526064	0.9980918642423012	False
2_53919768	5.101583162682914	0.02390401648208018	5.122240316297393	0.4991090593450257	1.0426562723555601	0.023621102606143696	0.08084806571461281	0.9868372775178109	False
2_53920931	2.1825933076943898	0.1395790955058226	2.085740984228323	0.5002175305624106	0.9738141583408538	0.14868006273701329	0.2671900247933461	0.9944909096113326	False
2_53921270	0.5293946153147999	0.4668614869976318	0.5093046953843441	0.5000498401608369	0.9869797556888787	0.4754400031230104	0.5858360677400007	0.9979806875754014	False
2_53921783	1.2674499433493622	0.26024561443395744	1.236942611332779	0.5000647324509321	0.9795897672922136	0.2660611017780553	0.3940678231578851	0.9946120056511476	False
2_53922021	0.12754122263270062	0.7209951304164257	0.1324297801220382	0.4999736042373877	1.0069220999527628	0.7159259434112542	0.781829376441366	0.9988601982867512	False
2_53922825	1.0994581204465703	0.29438505496471523	1.1272129078606667	0.4998030725285269	1.0201131809558546	0.2883706123594131	0.4160241451763472	0.9951990707301421	False
2_53923215	1.4682759361990634	0.22561790923396685	1.4489347766175342	0.5000941842130981	0.9777941792595202	0.2286989535311193	0.3562245082197375	0.9946120056511476	False
2_53924423	0.028604066235054407	0.8656964593229394	0.029082104509143388	0.5000006508884987	0.9967950967685604	0.8645895998602209	0.8964864986475579	0.9992372150289488	False
2_53925398	0.16585846411769012	0.6838190607269458	0.1655944510093832	0.5000085452055216	0.9924276290939784	0.6840572118467451	0.7565627183941794	0.9988601982867512	False
2_53926303	0.9700829123498238	0.3246595016704311	1.0075241874365022	0.4998047077608974	1.0191333256720356	0.31549669851425466	0.44226875349217104	0.9959171602442006	False
2_53926632	0.2507409695637932	0.6165538206309342	0.2474521021285909	0.500016356462885	0.990799947410438	0.6188748721095987	0.7046726885316678	0.9988601982867512	False
2_53928436	0.03126577538328945	0.8596487504772452	0.03135724216554081	0.5000012978273253	0.9966948760163372	0.8594457381639427	0.8925513452369493	0.9992051137569148	False
2_53928465	0.0827579021943805	0.7735942025287785	0.07932095960859442	0.5000080620881324	0.9948632788355566	0.7782197426317221	0.830292878164028	0.9988601982867512	False
2_53933071	2.2758383029647007	0.13140405613146744	2.2211292840911483	0.5001748489888095	0.9726907366951628	0.1361334521254065	0.25207935465534514	0.9944909096113326	False
2_53934151	3.209155009564256	0.07322729167842612	3.1690952089848	0.5001988388547295	0.9672197400954766	0.07504400878716	0.1698033790260709	0.9906545479567118	False
2_53936457	0.0029347778642900835	0.9567968618246168	0.002984856891998789	0.4999995201828666	1.001027609843869	0.9564301755340218	0.9669570140450062	0.9997590813771912	False
2_53937177	0.7148996459127943	0.39782203106758895	0.724721199087071	0.4998833122457888	1.0160265985673709	0.3945996232597683	0.5155671798295052	0.9976099674615392	False
2_53937515	0.02103821733173916	0.8846748926599765	0.020709131593321217	0.5000015185311543	0.9973388700762196	0.8855741633412838	0.9126110019120436	0.9994446762968446	False
2_53938038	0.35287036780731285	0.552492764631437	0.3593782419957279	0.4999385982201612	1.0113024684929126	0.5488517468762533	0.647288594434284	0.998170512344495	False
2_53941125	0.398423780957188	0.5279044066542486	0.38569355763320345	0.5000353611207976	0.9886301599278776	0.5345717816617188	0.6355514825031198	0.9980918642423012	False
2_53941943	0.004551701162652577	0.9462104923719696	0.004496202545851703	0.4999994007648326	1.0012430031620891	0.9465389300120788	0.9594312965729592	0.9997590813771912	False
2_53943139	2.7776451167500795	0.09558862294646198	2.707455809064413	0.5002181496061208	0.9698887196086536	0.09988016996222804	0.2052431120576085	0.9937919193163159	False
2_53944242	0.06390001510419553	0.8004347281719244	0.06430225522490217	0.4999991222236303	0.9952605715114488	0.7998209043128822	0.8470433379487422	0.9988601982867512	False
2_53944342	3.5042558240458	0.06121134005325191	3.440350666995073	0.500243305141086	0.9659585450623299	0.06362218784998007	0.15253347215632626	0.9904247968053996	False
2_53944363	0.2493114640894732	0.6175603145087543	0.24531195689269225	0.4999689595053014	1.009176604691667	0.620395590623948	0.7058602402556682	0.9988601982867512	False
2_53944427	0.0843954051533018	0.7714269638509555	0.08297994115491747	0.5000059432544526	0.9946786389999116	0.7732989805051199	0.8264687907419949	0.9988601982867512	False
2_53945416	0.025095396420923063	0.8741295853419794	0.025526314373564674	0.4999955880446017	1.0030062559602049	0.873062598506914	0.9030006612698088	0.9992799256988832	False
2_53947415	0.7288127143374084	0.3932683048786889	0.7281481029676797	0.4998960140555102	1.0159497052402913	0.3934841197671375	0.5145732816240468	0.9976099674615392	False
2_53949073	1.2066313365190242	0.2720003047342205	1.1609123158668808	0.5001840032446895	0.980389408191016	0.28127641449618945	0.4090725534298601	0.9949535928691016	False
2_53952178	0.07535946582454045	0.7836875055233037	0.07629300426924601	0.4999989191791283	0.9948219774286414	0.7823853308794948	0.8334910090658325	0.9988601982867512	False
2_53951389	4.997956899405722	0.02537725819754633	4.801002523905482	0.5441715730161607	0.9633705539632088	0.028443181278686506	0.09076027801810432	0.9868372775178109	False
2_53953967	0.0014970339336297653	0.9691363322061052	0.0015429003033204935	0.5000000693187444	0.999256417807126	0.9686673356521339	0.9761339125472102	0.999815356887746	False
2_53954123	0.4224212297013139	0.5157313636365859	0.4209627537202323	0.4999402742621234	1.0121035672577932	0.5164570394284422	0.6204476471951851	0.9980918642423012	False
2_53955471	0.8365868720903507	0.36037475514502426	0.8487555928259098	0.4998627717649568	1.0173548797220755	0.3569046130139183	0.4812193109010414	0.997568988048414	False
2_53954681	2.7930931351034483	0.09467132902552322	2.670083104250806	0.5283463025795095	0.9719033902176588	0.10225068429245067	0.20850389556835314	0.9939155221342548	False
2_53955982	1.1182456458653007	0.2902965255755514	1.1074150066888249	0.5000662126982727	0.9805414688574944	0.2926445597422891	0.42016662176563024	0.9953028944938924	False
2_53956838	0.08498123676270808	0.7706571566701056	0.08325643356874934	0.499989654796876	1.0053308210064664	0.7729319547610212	0.8261766017566652	0.9988601982867512	False
2_53958258	0.008306791489253841	0.9273800771169882	0.008220292562327813	0.5000004030417764	0.9983183751485752	0.927758123211192	0.9449351915717432	0.9997590813771912	False
2_53958136	8.900759302272832	0.002850520988553873	8.628715685117639	0.5609660694784925	0.952251600326888	0.0033090478616263352	0.026798799120357368	0.9868372775178109	False
2_53958919	0.826890721460785	0.3631731529219575	0.8026744813105324	0.5000464620309639	0.9835902453331138	0.3702949446394146	0.4934303043834613	0.9976099674615392	False
2_53960947	5.100427125927752	0.023919952677375792	5.001926022356201	0.5004407897694508	0.9590728335455342	0.025319128404964863	0.08440160777985924	0.9868372775178109	False
2_53963242	2.0218951464509587	0.1550455295784161	1.9399427502976323	0.500195637453705	0.9746894472796718	0.16367475032097434	0.28472250305146685	0.9946120056511476	False
2_53964506	0.030229859159824457	0.861969704183225	0.03020307363476604	0.4999954827103244	1.003241230718866	0.8620302559724813	0.8945516721696541	0.9992340383074808	False
2_53972610	2.8001092024609875e-05	0.9957779291279168	2.837244392139837e-05	0.5	1.0001010042514806	0.9957500249451888	0.9967990212523344	0.9999469889073782	False
2_53972693	6.097748176552613	0.013535425350635788	5.853220415858233	0.5543945926756667	0.9603161761258588	0.015548572302293671	0.06256888227176081	0.9868372775178109	False
2_53973865	0.7397266209497388	0.3897484652408254	0.7342483197680849	0.5000419732857371	0.984125898028124	0.3915095991405393	0.5127905301151157	0.9976099674615392	False
2_53974223	0.29792538269913393	0.5851859520096856	0.2897594703099457	0.5000244384090378	0.9901188888352446	0.5903747085757991	0.6814496446742719	0.9985656982849924	False
2_53974694	0.030171333928080912	0.8621020430839661	0.02999541828467045	0.5000016068762815	0.9967815302153056	0.8625006264694449	0.8948808831511756	0.9992340383074808	False
2_53978706	1.82984148023138	0.1761462701946802	1.794873467486468	0.5001295248869836	0.9753737549097954	0.1803335053307178	0.3038110442879901	0.9946120056511476	False
2_53978813	0.01305292489317722	0.9090400944677696	0.01302019556533196	0.5000008029651535	0.9978757653333948	0.9091537092597626	0.9307010883897312	0.9997057752063578	False
2_53980805	0.4553792082182895	0.4997914617070328	0.4542820079041121	0.4999351204456354	1.0125809568209645	0.5003084801605717	0.6068138699206533	0.9979875561041772	False
2_53981655	0.9710573094238556	0.3244166304888796	0.9519559072941776	0.4998880393548814	1.0180744515974898	0.3292219371688365	0.4553802358358114	0.9964265173309966	False
2_53983684	0.6606536780452359	0.4163292651799592	0.6759137898770862	0.4998823105114515	1.0155464323838421	0.4109973571304056	0.5298941227865829	0.9977626430727812	False
2_53989244	2.0289070516881225	0.15433155799388046	1.9655320829115224	0.5002620479665048	0.9744435370178334	0.1609229058429138	0.2814480498805898	0.9946120056511476	False
2_53991707	0.20722709863635205	0.6489495114982173	0.2085156322573312	0.5000080828412236	0.9914705972502336	0.6479333320809362	0.7281024859985659	0.9988601982867512	False
2_53990532	5.081292886976428	0.024185328880411472	4.845073378946836	0.5520817328003234	0.9638207772408516	0.027725212793142662	0.08933521594930377	0.9868372775178109	False
2_53993487	0.03929515349174295	0.8428650759488541	0.039131346366048085	0.5000019577961529	0.9963212000441468	0.8431886782722579	0.8802099204140996	0.9989452225199258	False
2_53995680	0.9090976443389992	0.3403539536259728	0.8836120329360708	0.5000743155392336	0.9827756076848286	0.3472142776103345	0.4722491660083396	0.9971810071089804	False
2_54002064	2.3159403502330065	0.12805383975908335	2.2142820044464315	0.5002306771423731	0.973017872170562	0.13673866485033015	0.2528112510415996	0.9944909096113326	False
2_54002503	0.16541671895552668	0.6842176584159041	0.16487012315701574	0.4999762659125812	1.0075691383556074	0.6847117249578161	0.7570542565897729	0.9988601982867512	False
2_54002541	1.86568776573256	0.1719697832854391	1.8418671377949067	0.5001183304278052	0.9749727770002792	0.17473226487457372	0.2974181998994141	0.9946120056511476	False
2_54008807	0.5318640016668326	0.46582424706671	0.5250520153676916	0.5000336836913359	0.986607118026361	0.4686945560533325	0.5800760147017194	0.9979806875754014	False
2_54010876	1.4478805256194958	0.2288683447821344	1.4301159341848688	0.5000901180967667	0.9779282925545064	0.2317455188979013	0.359400425923827	0.9946120056511476	False
2_54011379	1.6808289953364124	0.19481433495315847	1.6610788019279423	0.5001026241658276	0.9762140482462556	0.19745772912892576	0.32281016316448075	0.9946120056511476	False
2_54013527	2.836934490605813	0.09211980620891136	2.7267299970480963	0.5256429748442791	0.9713919039750298	0.0986811448321674	0.20359136145827933	0.9936079353203496	False
2_54013544	0.06632582972412847	0.7967634721360949	0.06732284113240894	0.4999885243444652	1.0048785482749223	0.7952753611957216	0.8434818219150853	0.9988601982867512	False
2_54018660	0.23307011112058265	0.6292566726076705	0.2337980955417152	0.5000005107418531	0.9909824055240868	0.6287217874060259	0.7126426699580171	0.9988601982867512	False
2_54021225	0.16724115904794698	0.6825754067032954	0.16609473554854048	0.4999769947738235	1.0075836940181744	0.6836061210869264	0.7561936375706052	0.9988601982867512	False
2_54022376	0.4013867887373976	0.5263739291866922	0.39564759088898427	0.4999493587053476	1.0116697469872578	0.5293456262574161	0.6312107958419172	0.9980918642423012	False
2_54024626	0.32898425968470235	0.5662578057613533	0.3233444667457661	0.5000220811710223	0.9895075369781859	0.5696046412369	0.6644366135011815	0.9983950419518864	False
2_54024957	2.7774100470499548	0.09560265577046476	2.823233678784163	0.5000637337911241	0.9685836309644632	0.09290905425324514	0.1955553100079569	0.9924016713193948	False
2_54027997	0.2921506167365493	0.5888456492774348	0.2886943668490858	0.4999619604485721	1.0099775914196356	0.5910584279770683	0.6820140877239048	0.9985656982849924	False
2_54033463	0.025159001120670155	0.8739715074915941	0.02507535440963693	0.5000012828669694	0.9970534753738792	0.8741794386354503	0.9038869109017248	0.9993096725406256	False
2_54033988	0.4799013494630913	0.4884670046569032	0.4829587644453568	0.5000181889483006	0.9870282545727362	0.4870851657657171	0.5957237885690885	0.9979806875754014	False
2_54034881	1.5248277028658777	0.21689037721441284	1.4807481806383294	0.5001295112360443	0.9777361619829	0.2236574991875792	0.3508648623095005	0.9946120056511476	False
2_54035374	0.02609165385698731	0.8716766847540298	0.02607392161371536	0.4999961586228354	1.0030115310210626	0.8717199195032395	0.9019668932222976	0.9992631551057732	False
2_54036819	0.01155145818841774	0.9144100075712144	0.011222711647860706	0.5000009760067997	0.9980535221767878	0.915632099012196	0.9356597576027516	0.9997261015601768	False
2_54035447	10.262912219601956	0.001357312513183051	9.7957838786715	0.5958093967142191	0.9523100961452212	0.0017491243379211818	0.019508883285593942	0.9845167172776316	False
2_54039813	2.347441316343577	0.1254888298795198	2.272359672217134	0.5002043625568445	0.9724955893605846	0.1316992446956492	0.2466285776775589	0.9944909096113326	False
2_54042132	0.0011196272028692886	0.9733071007618554	0.001113088732381584	0.4999997941663305	1.0006203319979652	0.9733851273374816	0.9798190250912308	0.999815356887746	False
2_54044560	0.6450862036642775	0.4218749879351319	0.639104647518252	0.4999157640685191	1.0148778708985031	0.4240352033220955	0.5413225282264242	0.9978541397241464	False
2_54048643	0.0017707402889772796	0.9664347921761308	0.001751074243657058	0.5000000675035631	0.9992241140244368	0.9666215927376208	0.9745721538770858	0.999767550229506	False
2_54048939	0.3728743057927773	0.5414416787760032	0.3615908954161569	0.5000049162243946	0.9889814013527986	0.5476240177845695	0.6462457132800179	0.9981345800304752	False
2_54051490	0.09806527584503044	0.754163848858888	0.09929094188191813	0.4999835851037842	1.0059183224592316	0.7526821963244871	0.8103796007661844	0.9988601982867512	False
2_54051491	0.2090519075306645	0.6475115260792049	0.2040726851191721	0.4999759824885313	1.008335685925695	0.6514533817334521	0.7309303969384517	0.9988601982867512	False
2_54057274	0.04976449121339499	0.8234735843265826	0.050133268730860436	0.4999919900437942	1.0041936035380423	0.8228315383501769	0.8645587291316975	0.9989064889648234	False
2_54057903	0.025159001120670155	0.8739715074915941	0.02507535440963693	0.5000012828669694	0.9970534753738792	0.8741794386354503	0.9038869109017248	0.9993096725406256	False
2_54057653	4.710211812009504	0.02998395706278612	4.5331565635060524	0.5399628626923502	0.9640998182061828	0.0332442443226767	0.10018949566358512	0.9868372775178109	False
2_54058121	2.0427086092906848	0.15293711085201125	2.0095433958449576	0.5001366934174142	0.9739114541628204	0.15631235731209392	0.2760690386184986	0.994532804699778	False
2_54062024	1.0539583834451491	0.3045971937616019	1.0786768231082533	0.4998136259375401	1.0196570352070935	0.298993748347959	0.4263663822048364	0.9955495269905668	False
2_54059287	4.507065298490488	0.0337551090670104	4.36748718747549	0.5321106262626097	0.9641478669016478	0.0366309717214498	0.10644963043504264	0.9868372775178109	False
2_54062802	0.3385196745371104	0.5606849426208511	0.3387233792600455	0.4999499535235588	1.0108765997003724	0.5605670400816873	0.6569803834681409	0.9983491687939406	False
2_54064783	6.036087252541393	0.014016315489226659	5.790846719966794	0.5545365557325035	0.9605434239780616	0.01610982813779693	0.06394553096092584	0.9868372775178109	False
2_54065342	0.5774331663346857	0.447320200217154	0.5700495224373299	0.5000383150969642	0.9860465134887916	0.45023923815741396	0.5641787695369346	0.9979806875754014	False
2_54065181	4.926425331028952	0.02644897553723724	4.7757525990055	0.5347024958016751	0.962691894128154	0.028863227858901275	0.09164026238912623	0.9868372775178109	False
2_54066030	2.8025436750792783	0.09411488788986833	2.7299622542013817	0.5001600187266223	0.9697681843438406	0.0984816123956328	0.20331170299473766	0.9935127400575321	False
2_54067047	4.160971817377629	0.04136566379294726	4.1270733622332045	0.5002405706073573	0.9625451952175368	0.042202276504333065	0.11662156628104935	0.9877287395417464	False
2_54068367	0.4857706790683381	0.4858199979895916	0.48291379904185294	0.49993344264435297	1.0129499517884617	0.4871054414426559	0.5957391669367373	0.9979806875754014	False
2_54069681	0.019114870724894928	0.8900376720003268	0.018723357567068888	0.4999976292255601	1.0025265393478946	0.891162545491062	0.9169146665770544	0.9994446762968446	False
2_54072080	0.4509129047588942	0.5019017489907822	0.4415771827916615	0.5000340784552059	0.9877650643316932	0.5063621971255923	0.6119661926522161	0.9980843847386636	False
2_54078980	0.02336045271945153	0.8785234541404263	0.02340088409619057	0.5000010962476672	0.9971462974819264	0.8784191928422876	0.9071061158629	0.9993468441120263	False
2_54079506	0.06917347696617071	0.792544019010399	0.067150960170693	0.5000017985707591	0.995242840948585	0.7955310629944952	0.8436857276787265	0.9988601982867512	False
2_54083413	0.29320452491609217	0.5881742757568076	0.2914242344049853	0.5000159626501548	0.9899815002932716	0.5893092897289048	0.6805816212558659	0.9985656982849924	False
2_54086595	1.9097618540839107	0.16698971469010493	1.9221920188574584	0.4997170340916675	1.0260576297524295	0.16561521480660726	0.2869717317124154	0.9946120056511476	False
2_54088935	0.0018647982155908238	0.9655554098014671	0.0018465447137714364	0.4999997555822294	1.0007975456933262	0.9657242998557952	0.9738863925937782	0.999767550229506	False
2_54092984	0.7207090164124281	0.395911437371096	0.7302466528562945	0.4998816727883019	1.016084124668072	0.3928032503879969	0.5139706774398777	0.9976099674615392	False
2_54094639	0.2422350859793312	0.6225964580637069	0.2348530768031196	0.5000212533291141	0.9911165371696798	0.6279484622745021	0.7120189917144772	0.9988601982867512	False
2_54095317	0.3064557788252813	0.5798632484955766	0.3045624889382452	0.4999573771561671	1.0102777647003576	0.5810361870440314	0.6737792566324906	0.9983965191621698	False
2_54097383	0.20775348999437426	0.6485339224647642	0.20656746307213325	0.5000112872983409	0.9915613431798428	0.649471198146908	0.7293424380864071	0.9988601982867512	False
2_54104318	0.09470080484989296	0.7582840164860377	0.09561419343663148	0.5000033350148967	0.9942116680097716	0.7571576433560527	0.8139661778434175	0.9988601982867512	False
2_54104615	3.502569850399873e-05	0.99527794622269	3.520306199789047e-05	0.5	1.0001126398123656	0.9952660056675467	0.9964327882746212	0.9999469889073782	False
2_54109239	0.6834390806734802	0.4084049986489911	0.6836983293032972	0.4999873686571134	0.9846181063321564	0.4083161193962571	0.5275628761648401	0.9976327435609476	False
2_54109451	2.895118172622801	0.08884825995932755	2.9351868293015286	0.4994050356052209	1.032343188196712	0.08666863538018799	0.18682324502922745	0.9922290136133528	False
2_54109456	2.3161612191909744	0.1280356533618956	2.367055275695748	0.4993939966461114	1.0291098621578256	0.12392061032661385	0.2367528178010871	0.9944909096113326	False
2_54110047	0.7027398798004754	0.4018645836084985	0.7077409656485543	0.4998925592514668	1.015785994858453	0.4001947781306239	0.5204899661846782	0.9976099674615392	False
2_54110051	0.6723698809796304	0.41222657689927467	0.6541132780293992	0.5000544835938819	0.985166215632422	0.4186459027835721	0.5365825735755217	0.9978295362662764	False
2_54114864	1.3434366393288428	0.2464288180740658	1.3206121292241733	0.499842298558689	1.021330771078932	0.2504822221840153	0.3785037759588271	0.9946120056511476	False
2_54119571	0.1601586064493148	0.6890105336894379	0.16109073323605114	0.4999746658606294	1.0075156894089057	0.6881542843756961	0.7597545840350899	0.9988601982867512	False
2_54120497	1.1419208605646816	0.28524680563943705	1.167859867498919	0.4997994181761651	1.020449208797812	0.2798414168338431	0.40760933022652335	0.9948890797317496	False
2_54120820	0.016555963951372377	0.8976187897896929	0.016849052004545232	0.5000003626397099	0.9975590688062338	0.896721578643018	0.9211465655263702	0.9994934794907332	False
2_54124791	2.58049839982344e-07	0.9995946857808341	2.528795448597521e-07	0.5	0.9999907879328696	0.9995987667701762	0.9996867369552996	0.9999743633336112	False
2_54121956	6.970140520681982	0.008288098793477472	6.8262339513967145	0.5350972418522556	0.9552852326088884	0.00898284729741683	0.04568628243910024	0.9868372775178109	False
2_54125258	0.710151709719014	0.3993934525487733	0.7250559075582714	0.4998762526479125	1.0160868526869204	0.3944904707805436	0.5154629486709957	0.9976099674615392	False
2_54127754	0.5979433828113088	0.43936379631154177	0.5987919734288879	0.4999118135460285	1.0144764827158348	0.4390393144839487	0.554490967487283	0.997978333337408	False
2_54128235	0.20462344497103402	0.6510145342924439	0.2075798312216648	0.4999653134890896	1.0085692952181284	0.6486709567289504	0.7286931292301191	0.9988601982867512	False
2_54130835	0.01852158239717028	0.8917469545527063	0.018632494866324126	0.5000006751041925	0.9974480837516164	0.8914253155294547	0.9171049026805634	0.9994446762968446	False
2_54131014	0.20625887481234886	0.6497155967668842	0.20408083565780544	0.499972308085822	1.00839189174467	0.6514468821594186	0.7309281186617631	0.9988601982867512	False
2_54134090	0.0030470820963000023	0.9559788251624344	0.002964255640108604	0.5000003328452313	0.9989988013109912	0.9565806446326868	0.9670806105553698	0.9997590813771912	False
2_54133164	5.667752619548594	0.017279579762562558	5.518359905876423	0.5349256512833057	0.9598548849242728	0.01881789342848184	0.0701914265030788	0.9868372775178109	False
2_54135052	2.801648255089333	0.09416745667601913	2.8887970566829617	0.4994002428345484	1.0323385354164158	0.08919750288182637	0.1904172265056988	0.9922290136133528	False
2_54143630	0.3164748957745189	0.5737338447754317	0.3113537638055277	0.4999604807344282	1.0103399895818252	0.5768506475283041	0.6703834852279388	0.9983950419518864	False
2_54144448	0.038259904449418514	0.8449221708748262	0.03822959457102115	0.4999941910041034	1.0036468798238354	0.8449828310438819	0.8815279034785298	0.9989452225199258	False
2_54145761	2.58049839982344e-07	0.9995946857808341	2.528795448597521e-07	0.5	0.9999907879328696	0.9995987667701762	0.9996867369552996	0.9999743633336112	False
2_54149245	0.7913705289466861	0.3736860291480885	0.7972929896604909	0.4998773482528401	1.0167611238302503	0.3719039554780873	0.4948485316221957	0.9976099674615392	False
2_54150237	0.5052614239096158	0.4771973759171954	0.4898334305617027	0.500043871291758	0.9871808912239172	0.4840016166596469	0.593178383938605	0.9979806875754014	False
2_54153842	1.5835471065664135	0.208250500394621	1.586244424655888	0.4997738764182586	1.0236052877737418	0.20786352241817507	0.3340568760383958	0.9946120056511476	False
2_54153880	0.01852158239717028	0.8917469545527063	0.018632494866324126	0.5000006751041925	0.9974480837516164	0.8914253155294547	0.9171049026805634	0.9994446762968446	False
2_54159999	0.3646472215598919	0.5459365473395581	0.3648781349329511	0.4999462015154441	1.0112896449477409	0.5458094469882389	0.6447443289421448	0.9981230507395472	False
2_54160440	0.4543384388724405	0.5002818668377373	0.4437204906280385	0.5000347029984021	0.9877522539847919	0.505332177704799	0.6110696907752007	0.9980843847386636	False
2_54160580	0.9781314902086252	0.3226605468955631	0.965206214263162	0.4998775206142004	1.01825979876951	0.3258786522022096	0.4522048877008942	0.9962445587558152	False
2_54164848	0.9773298075459708	0.322858923954807	0.985743918634398	0.499848810130541	1.0186535380479813	0.3207848275033235	0.4472963405750257	0.995975606201621	False
2_54167809	0.07135476870837465	0.7893743562227666	0.0714113508038281	0.500003621068791	0.9950190578589936	0.7892928312077403	0.838830150485871	0.9988601982867512	False
2_54168004	0.002682056721948101	0.958697157461677	0.002716032206080854	0.4999995766769417	1.0009781422495514	0.9584366100491841	0.9684720680430116	0.9997590813771912	False
2_54168115	2.3264521331083188	0.127191476256867	2.231932869362936	0.5002195192887368	0.9728628895668052	0.13518464086325954	0.250902055176444	0.9944909096113326	False
2_54168312	2.124544926784821e-05	0.9963223407860816	2.0678740838775408e-05	0.5	0.9999216546883072	0.9963717215453692	0.9972552461592528	0.9999469889073782	False
2_54170339	0.044141412196673	0.8335907358258176	0.04377044070497504	0.4999940414435955	1.0038874665338713	0.8342812903432483	0.8733249682607579	0.9989445677210936	False
2_54170887	0.2841052973756888	0.5940229974386466	0.2880325821097358	0.49995245715404396	1.0100936817803272	0.5914840650456517	0.6823638031956248	0.9985656982849924	False
2_54175440	0.009197066985070279	0.9235989304403248	0.009100209201278629	0.4999987351038461	1.001769992160663	0.924001074167368	0.9420765238965594	0.9997590813771912	False
2_54175905	3.1448363273448194	0.07616764220998662	3.211196801450569	0.4830997125687741	1.0351456714710268	0.07313596948808898	0.16698344205459548	0.9906545479567118	False
2_54177192	1.0540409431374655	0.3045782535521738	1.0592931874271017	0.4998423327638014	1.0193050880876258	0.30337644786123585	0.4306239117669004	0.9957191774214004	False
2_54179018	4.656876555388863	0.030929407073019832	4.46044675131634	0.5436561678319581	0.9646934185104804	0.03468842407314299	0.10286931861870363	0.9868372775178109	False
2_54182715	5.123976631701852	0.023597481346212985	4.9801414182948065	0.5335681262170288	0.9617839264330454	0.02563988718178012	0.08507597767972327	0.9868372775178109	False
2_54184545	0.005823083524209238	0.9391731612784524	0.005831373866385547	0.5000041657172486	0.9985752998086256	0.9391299610392612	0.9537800312465649	0.9997590813771912	False
2_54192157	1.4327944517276308	0.2313089233916317	1.4302287108912424	0.4999931834933894	0.9778041830736336	0.2317271163772183	0.359378782295284	0.9946120056511476	False
2_54194071	0.7325857267406377	0.3920463356788759	0.735386044059851	0.5000305355926831	0.9840225431896099	0.39114291343854657	0.5124527755960114	0.9976099674615392	False
2_54196772	0.0005180886004421126	0.9818404709817862	0.0005085543962195517	0.4999999495725944	1.000416681669623	0.9820083100295172	0.9863388834052036	0.999815356887746	False
2_54198272	0.9426725001355578	0.33159148942386496	0.9430401599129254	0.5000427091994916	0.9819454679606672	0.33149721480649263	0.457501311433019	0.9964387193244312	False
2_54200930	1.0405938072252354	0.3076834082758354	1.050852656200732	0.4998370791943727	1.0192735657558012	0.3053107942010048	0.4324567853629836	0.9957723211814274	False
2_54201135	0.12465626166212472	0.7240382595081951	0.1233195392997004	0.5000078150586726	0.993494206665985	0.7254617012979534	0.7893038326879165	0.9988601982867512	False
2_54203455	0.08333684640150096	0.772825335893909	0.0834253677567176	0.4999873959137985	1.0053937684006211	0.7727080304059942	0.8260057310050105	0.9988601982867512	False
2_54204922	1.3375556532874668	0.24746549406601914	1.3212072306705522	0.500009729202458	0.9787783550823814	0.25037550542568865	0.3783972665236289	0.9946120056511476	False
2_54206779	0.3728713683707099	0.5414432714531103	0.3738143806695007	0.4999439186439861	1.0114381302262234	0.5409324098919476	0.6407180444639871	0.9980918642423012	False
2_54207548	0.04418132986295832	0.8335166108735893	0.044294906885625096	0.4999931336773089	1.0039321828435224	0.8333058955452359	0.8725788326451989	0.9989445677210936	False
2_54212277	0.0042469567584753065	0.9480396984178	0.004243195613526041	0.4999993664863999	1.001214355867119	0.9480626792417808	0.9605886611308341	0.9997590813771912	False
2_54216186	0.14714539576819166	0.7012783838873871	0.1473512018819747	0.5000895581490576	0.9928470736479208	0.7010796057291889	0.7700996689094403	0.9988601982867512	False
2_54216979	1.3980239964004966	0.2370546983680678	1.43382155200743	0.499750160388974	1.0226987198645043	0.2311417703472052	0.35876079974346603	0.9946120056511476	False
2_54218967	0.06116517932584031	0.8046637155004205	0.059852052949281635	0.500004785347551	0.9954908115923397	0.8067299297823334	0.8523175484831519	0.9988601982867512	False
2_54220771	2.3595427249043155	0.1245186842986754	2.3931631231753268	0.4995047484077356	1.0291900831348628	0.1218668211862166	0.23415216496090194	0.9944909096113326	False
2_54222424	0.0002608313126089001	0.9871145068122084	0.00026128930403501727	0.4999998910810824	1.000301705483808	0.9871031999957188	0.9902649237090572	0.9998540362365428	False
2_54224123	0.30657047999446263	0.5797923405518213	0.2990031966692186	0.5000244807174857	0.9899486521889241	0.584508002725758	0.6765889413588667	0.9984171382332532	False
2_54227272	0.8212032596023562	0.3648285957694824	0.8247818306444972	0.4999944410885143	0.9830781010734728	0.3637857702431636	0.4874788761033267	0.9975793293339338	False
2_54229976	0.2044250094041189	0.6511725664047202	0.20344473295699567	0.4999991906292178	0.9916220160073854	0.6519546071004214	0.7313199822522246	0.9988601982867512	False
2_54231826	0.2697474597885332	0.6035012286928481	0.2690463843791804	0.4999612253633601	1.0096760474647086	0.6039721841109453	0.6924850473853073	0.9987319915932354	False
2_54232465	2.2274607963989865	0.13557649438003794	2.2579432006132265	0.4996500414826848	1.0283516687869891	0.13293050920430904	0.24814534038308084	0.9944909096113326	False
2_54234226	1.4612922648952915	0.2267246197892305	1.4778500879692729	0.4997718984111809	1.022887658107574	0.22411119915541253	0.35132963075400137	0.9946120056511476	False
2_54233306	3.3401814297135384	0.0676071540541281	3.358187138768699	0.4986717831695365	1.0345630706771454	0.06687164608969576	0.1575451113023598	0.9906154533600544	False
2_54234601	0.4563204602075928	0.4993486504855818	0.4603867828845978	0.5000153410485493	0.9873181426588172	0.497443265161637	0.6044330707809306	0.9979806875754014	False
2_54240866	2.9819593425948483	0.08419728900896263	2.8928939597280987	0.5002434566348394	0.9689539204255598	0.08897097882004368	0.1900897242316939	0.9922290136133528	False
2_54242585	0.0033514500203999376	0.9538348869668596	0.0033570840641914397	0.5	0.9989188953922488	0.9537961430846982	0.9649561175431292	0.9997590813771912	False
2_54242825	1.0002212047947123	0.3172569886978184	0.9972131254071428	0.5000497889285408	0.9814678541801912	0.31798579089215584	0.444653539616099	0.9959171602442006	False
2_54248848	0.2481936869518222	0.6183498395064588	0.2482776263204869	0.5000115694728575	0.9907215096457244	0.6182904732045691	0.7041919721503458	0.9988601982867512	False
2_54250497	0.06981036836571519	0.7916130837038065	0.06802595024419134	0.499992070718344	1.0048052004966643	0.7942329793866117	0.8426280377259837	0.9988601982867512	False
2_54252497	0.10971517780163254	0.7404686350523378	0.11060205968169612	0.5000038803850884	0.9937798274258821	0.7394597378573696	0.8001393166195159	0.9988601982867512	False
2_54253251	0.21615363224154294	0.6419864170210501	0.21519567667201045	0.5000117572725131	0.9913815697936188	0.6427252104624419	0.7238831175710381	0.9988601982867512	False
2_54256536	0.25435640501029866	0.6140241663135629	0.2558024484314956	0.4999602560435512	1.0094733178732258	0.6130187072121094	0.6999384295724871	0.9988601982867512	False
2_54258419	1.0415291550403936	0.30746609742752196	1.022477912971226	0.5000737786523262	0.9813820901012228	0.311931961477264	0.4389088649454666	0.9958340354189781	False
2_54258493	0.024844198448143118	0.8747559077654841	0.024261915430543013	0.5000006289239675	0.9971309114447298	0.8762203341184378	0.9054703132003922	0.9993096725406256	False
2_54261066	1.3669415011717092	0.2423380719579332	1.3839902964609792	0.4997832879523748	1.0221583683204831	0.2394226223776583	0.3672507978240179	0.9946120056511476	False
2_54264598	3.2083550001543126	0.07326310664836333	3.2424315605494485	0.4990417881276162	1.0339514393997091	0.07175407185672422	0.16489938845357982	0.9906545479567118	False
2_54264618	0.9999520273312896	0.3173221161227585	0.9969413411927236	0.5000497885903636	0.981470410605121	0.318051747350354	0.4447104965333172	0.9959171602442006	False
2_54266246	3.144016056139833	0.07620595055265156	3.1603354526851035	0.5001214781882998	0.9669630799640868	0.07544767856202618	0.17041566588616705	0.9906545479567118	False
2_54264797	4.065517745000307	0.043767265946446636	4.339230650370155	0.4110071487774206	1.0497430249315716	0.037243749108916265	0.10756598601252026	0.9868372775178109	False
2_54266372	0.029756258795792686	0.8630444413184593	0.029744030067377025	0.4999996889316712	0.9967864774270742	0.8630723080906395	0.8953074904611403	0.9992372150289488	False
2_54269386	3.1760106979541547	0.07472696604508655	3.1987543656359776	0.5001136845803539	0.966730167919424	0.07369437905337317	0.16783836538204136	0.9906545479567118	False
2_54273726	0.6755872944986551	0.4111103774528141	0.6823138378604199	0.5000214320698336	0.9845606718242262	0.4087910993259805	0.5279712572612949	0.9976327435609476	False
2_54275162	0.6683888252235306	0.4136139004161292	0.6633560736736399	0.5000370752371184	0.9849102125495698	0.4153776174233589	0.5337586496198411	0.9978295362662764	False
2_54275191	1.0977686659307722	0.2947563108325329	1.119294617601554	0.4998101826334013	1.0199886556520177	0.29007039171387583	0.41767817405236507	0.9951990707301421	False
2_54276502	0.3389820846568341	0.5604173720205063	0.3312419081994449	0.5000263530724803	0.9894115785450998	0.5649287210014053	0.6606056912490823	0.9983491687939406	False
2_54280059	1.6382343116511038	0.20056789982605405	1.6139014321706782	0.4998056563181546	1.0236159812489916	0.20394424699957525	0.3298506077018283	0.9946120056511476	False
2_54280195	0.35397034877975386	0.551874171107028	0.3631156486590044	0.4999344582980689	1.0114018887123215	0.5467809551653153	0.6455582432891936	0.9981230507395472	False
2_54280984	0.2622162333291413	0.6086016449085241	0.2638996076238982	0.5000098842655494	0.9904052901320252	0.6074536408323112	0.6953140974635376	0.9987319915932354	False
2_54281851	4.934675767952625	0.026323000548264967	4.8392063422907095	0.5002034594446627	0.9596905169498758	0.02781969567505372	0.08951463023854128	0.9868372775178109	False
2_54287114	1.6785500488226148	0.1951172283619913	1.6779655890495633	0.4997671205725256	1.024256273936971	0.19519499732380896	0.3203553200323743	0.9946120056511476	False
2_54288961	5.995177476744175	0.01434503786505126	6.32007065783182	0.39155795466919263	1.0626976565600217	0.011937887199210295	0.05364373334366152	0.9868372775178109	False
2_54298608	0.6308388810828376	0.4270477737184379	0.6424963119425229	0.499891957376265	1.0151225471042478	0.4228082894799007	0.5402409163684497	0.9978541397241464	False
2_54293570	4.003548271824457	0.04540458271131198	4.081610109024041	0.4797642260465187	1.039895023671146	0.04335232963994552	0.1187027720362041	0.9879425286894384	False
2_54298672	1.0194081458819824	0.3126594397454263	1.0295076584006893	0.5000327485357801	0.9810478892253216	0.3102743325988847	0.4373260322159715	0.9958340354189781	False
2_54299945	0.8625556179086402	0.3530245069853352	0.8596259110563551	0.4999975111907408	0.9827913658381606	0.3538433988741545	0.4783868434077779	0.997568988048414	False
2_54300471	0.2184553611287469	0.6402193843767824	0.21698068131081527	0.4999698481862538	1.0086700527054455	0.6413501809103076	0.7227604967326664	0.9988601982867512	False
2_54302964	0.06601560519428062	0.7972289347480928	0.06734463362590759	0.4999882273034877	1.0048915482476055	0.7952429660978239	0.8434573304406814	0.9988601982867512	False
2_54306778	0.8596698272234846	0.3538311045676372	0.8309134931841982	0.5000762638462485	0.9833422692385152	0.36200851588643257	0.4858464908558517	0.9975766124067206	False
2_54308997	1.745917571603968	0.18639077466317133	1.7131695823227346	0.5001228329984366	0.9759335347389604	0.19057464929749068	0.31526849775561266	0.9946120056511476	False
2_54309700	1.045011212903745	0.3066588536223368	1.0199330118448415	0.5000811941894718	0.9814601890129864	0.3125348994516069	0.4394704601492385	0.9958461243468034	False
2_54309949	0.09899965723104742	0.7530334028676586	0.10035227611660956	0.4999832221900895	1.0059532547151369	0.7514072978233841	0.8094044983434081	0.9988601982867512	False
2_54318625	0.0009502207320188916	0.9754085839542372	0.0009614702685212252	0.4999998418278521	1.0005817572522793	0.975263491386384	0.9812349740532764	0.999815356887746	False
2_54320743	1.6430759085528381e-06	0.9989772517230558	1.6375961422454566e-06	0.5	0.9999767391711648	0.9989789586128724	0.9991991857439114	0.9999469917470168	False
2_54322178	3.308760871752156	0.06891143545685219	3.339645027408551	0.5001131183309966	0.9659750961438841	0.06762919753471264	0.15868538878506908	0.9906154533600544	False
2_54323609	0.15135674006052113	0.6972421660792718	0.15013078265837976	0.4999794890153136	1.0072050746005088	0.698410409045787	0.7679501148536235	0.9988601982867512	False
2_54323717	0.8813294779570242	0.34783780456120017	0.866883585404139	0.5000139109385432	0.9828315606128776	0.3518195111404544	0.47649530418696	0.9974760777371026	False
2_54323742	1.74240017957095	0.18683499527706413	1.7894531753299816	0.4996868895965703	1.0253871833142716	0.18099280226167747	0.3045400928283837	0.9946120056511476	False
2_54325022	0.7777375323041156	0.37783397715328937	0.8050056145912095	0.4998474475046016	1.0170679699534202	0.3696009743108166	0.4927929564797891	0.9976099674615392	False
2_54326470	0.2526746011856318	0.6151980732242208	0.256857856446004	0.499956268566045	1.0095436728787994	0.6122871142907146	0.6993449384950731	0.9988601982867512	False
2_54335433	0.014586328942336024	0.9038701431398302	0.01446447543639806	0.4999979075212589	1.002234216397015	0.9042705770290244	0.9269390840074659	0.9995738240148606	False
2_54329955	4.780397683853209	0.028785472282216725	5.0023430594628735	0.4341944388338258	1.0497273203020017	0.0253130287205352	0.08438850768889904	0.9868372775178109	False
2_54338504	0.390608689295334	0.5319796222803495	0.3836432642092405	0.5000271648755173	0.9885771257157612	0.5356598436596454	0.6364565279177178	0.9980918642423012	False
2_54338295	2.6860420728684744	0.10123098265282038	2.703738635176705	0.4987207240912966	1.0309980106291885	0.10011323575351827	0.2055677664857525	0.993867079567044	False
2_54339535	0.1759998953550337	0.6748336462812672	0.1795889825152699	0.4999683158055674	1.0079928788561412	0.6717267006237081	0.7468230855498592	0.9988601982867512	False
2_54339769	0.06740192475981388	0.7951578280418482	0.0671609320306743	0.50000351254695	0.9951800423787028	0.7955162186414881	0.8436766145719716	0.9988601982867512	False
2_54341106	0.3668900238037054	0.5447043710870146	0.367162205358909	0.4999457604908458	1.0113255409640065	0.5445551873178722	0.6437527090133752	0.9981230507395472	False
2_54345425	0.009017967225481982	0.9243442331141074	0.009190010096062906	0.4999983248486176	1.0018051227405405	0.9236281575358232	0.9417769305119914	0.9997590813771912	False
2_54345469	0.3789687294558064	0.5381556722359265	0.37752226021984825	0.5000186652739543	0.9885870299712894	0.5389322727569128	0.6391186942284987	0.9980918642423012	False
2_54347902	0.3547001985979392	0.5514644451083055	0.34860975010087714	0.5000245299828023	0.9891063632718332	0.5549011737642113	0.6522791595209467	0.9982334693534228	False
2_54347832	4.441119928220246	0.03508322639046778	4.6438951634117975	0.4407098790305435	1.0471415075581965	0.031164191654042283	0.09619795490493037	0.9868372775178109	False
2_54350931	0.027477830075902432	0.8683423779416336	0.02719120619076421	0.5000018761482983	0.9969428191110176	0.8690246108082867	0.8998851178979708	0.9992372150289488	False
2_54352358	0.7162800277120027	0.39736684502924535	0.7006588602052943	0.5000538984527727	0.9846065666018864	0.4025623962049024	0.5225717415090052	0.9976099674615392	False
2_54354927	6.178221732322867	0.012933219424920985	6.334416316149143	0.4590803158080157	1.0522081637856957	0.011841708011740115	0.05338685764700723	0.9868372775178109	False
2_54358517	0.005757574543903132	0.9395156164062332	0.005728350188292097	0.4999991354152429	1.0014080622632515	0.9396690216866512	0.9542043602798408	0.9997590813771912	False
2_54357752	3.938634926026624	0.047189055020422144	4.118627978830773	0.4483660616807064	1.0435911665872166	0.042413462697612266	0.11703336479253727	0.9877287395417464	False
2_54360649	3.4157477747497182	0.0645771503342748	3.3544041421519064	0.5002390014046639	0.9663776304500808	0.0670254635713664	0.15777179983288842	0.9906154533600544	False
2_54360761	0.7427287156459386	0.3887881728838345	0.7443724849654245	0.4998908769506296	1.0161516842111655	0.3882638053171106	0.5098583880167202	0.9976099674615392	False
2_54362437	0.07869096099675943	0.7790792799046383	0.07860755013098243	0.4999986482472869	0.99477912155535	0.7791933592273171	0.8310748966374345	0.9988601982867512	False
2_54362975	3.635951387095872	0.056544278424968675	3.4882232581694548	0.5334541183926464	0.9681575245767938	0.06180688679390611	0.14961215187220234	0.9904247968053996	False
2_54363878	0.001995917098675193	0.9643658125060997	0.0020038995280629024	0.5000001357448598	0.9991636758647242	0.9642946737854904	0.9728600289455054	0.9997590813771912	False
2_54364255	0.018712316705023824	0.8911944403507002	0.01925547746941448	0.4999998958299439	0.997376144933472	0.8896365577629053	0.9157424932207028	0.9994446762968446	False
2_54366294	0.2116189154482413	0.6455014631378296	0.2198637146138936	0.4999560399545305	1.0089247371877808	0.6391437806136397	0.7210090715282054	0.9988601982867512	False
2_54367665	0.09021465577106368	0.7639044424571143	0.08863831152484636	0.49998874533639603	1.005508538242962	0.7659154505588159	0.8207759468660311	0.9988601982867512	False
2_54367667	1.533659114068655	0.2155641066104944	1.4627561153611168	0.5001574751162602	0.9780721566841384	0.22649210262409605	0.35390294427392177	0.9946120056511476	False
2_54371703	1.705319956773053	0.19159370982874868	1.6987207929741999	0.4997709367135277	1.0243646324027822	0.192455354488554	0.3173798906768931	0.9946120056511476	False
2_54377693	0.7879308664062137	0.3747265202418403	0.7975890935740608	0.5000238195363942	0.9832916809621144	0.3718151698231363	0.4947767659065007	0.9976099674615392	False
2_54378082	1.4360814578407712	0.2307744997799713	1.4377418513759042	0.4997942977114385	1.0224625405391476	0.2305051077687854	0.35810351691876746	0.9946120056511476	False
2_54377881	3.006541553838076	0.08292905556518526	2.8802220407233112	0.5289313943399505	0.9708288451554068	0.08967365575096453	0.19105400484019885	0.9922290136133528	False
2_54379274	0.22695012401905496	0.6337945451336799	0.22385447122724145	0.4999703999942927	1.0087760768505574	0.6361185693105704	0.7185901112539465	0.9988601982867512	False
2_54379361	9.627769997799795e-06	0.9975242760504888	9.367140592075883e-06	0.5	0.9999464468235087	0.9975580155013204	0.9981614307121948	0.9999469889073782	False
2_54379594	1.5880963515928102	0.2075983230279006	1.6628223427760531	0.4996623756587311	1.0247011694215755	0.1972226872747036	0.322542465653555	0.9946120056511476	False
2_54380401	2.2753241993156053	0.13144763524497738	2.2410832428467984	0.5001455830950824	0.9724406182774828	0.13438680593731878	0.2499394832754556	0.9944909096113326	False
2_54382335	2.550071314436707	0.11028927694313563	2.5534321483864915	0.499647024373279	1.0299799480506855	0.11005494463029296	0.2189771335064444	0.9944909096113326	False
2_54386901	0.31886325088152034	0.5722915916469433	0.3204518871716573	0.4999506171215871	1.0106015113569349	0.5713362038105856	0.6658753452301145	0.9983950419518864	False
2_54387281	1.1620444012581856	0.28104195280210154	1.1545122016905225	0.5000641652126215	0.9801006591209926	0.282606575982274	0.4104024974469062	0.9950533386506386	False
2_54388210	0.018638065326261	0.8914091873049528	0.01829070411986321	0.5000013909844602	0.9975026814779666	0.8924196477855375	0.9178846428772812	0.9994446762968446	False
2_54388507	1.7553125413272708	0.1852102633921656	1.7141152032381797	0.5001334366098016	0.9759856163753478	0.19045231328183265	0.3151278141700836	0.9946120056511476	False
2_54390570	0.3795689860129697	0.537833998024386	0.37419476630020654	0.5000257356318561	0.9886971506865422	0.5407265926902857	0.6405597042341202	0.9980918642423012	False
2_54391113	1.2463212830766397	0.2642562571385767	1.2215994156103989	0.5000901985024719	0.9796732555420998	0.2690469943164967	0.3970489482050882	0.9946120056511476	False
2_54392101	1.444401453802584	0.2294284154453337	1.414399648539984	0.5001078522427288	0.9781458113279008	0.2343273974465531	0.3620187354083498	0.9946120056511476	False
2_54393122	0.43470244235456335	0.5096905065298565	0.4249247486659442	0.5000334293241985	0.9880083652467074	0.5144898634807535	0.6187890617657897	0.9980918642423012	False
2_54395247	0.6365632297006982	0.4249580483582648	0.6073725812384511	0.5000665743073244	0.9858439732864444	0.43577879824475385	0.551616351875278	0.9979109100401976	False
2_54395202	3.4572664847203214	0.06297434208722953	3.729858851456811	0.4063717706108313	1.0470683275006636	0.053447910126766966	0.13601539659386244	0.9902143539336876	False
2_54402062	1.2754554974481491	0.25874572174356203	1.2516832542642078	0.4998534373115896	1.0207469965585083	0.2632312282152937	0.3912364948029661	0.9946120056511476	False
2_54404913	1.5936218726120046	0.2068094315768777	1.5322323500222408	0.5001523318143136	0.9774682163229028	0.21577771776590185	0.3424779562491136	0.9946120056511476	False
2_54406251	0.05156496087695217	0.820362161351403	0.050307844943745295	0.5000040702484596	0.9958718177258994	0.8225284639277295	0.8643240666327583	0.9989064889648234	False
2_54408092	0.2963813960697479	0.5861599042657573	0.30692844885925297	0.4999404426407274	1.0105304337150036	0.5795711565880272	0.6725814526633909	0.9983965191621698	False
2_54409046	0.6759200087287809	0.4109952048436971	0.6691275853117986	0.5000359848680939	0.9848642857945142	0.41335593590927744	0.5319719111267046	0.9978295362662764	False
2_54411930	0.14432085424454044	0.7040227305773923	0.14215639887333964	0.4999815127711979	1.006986520373732	0.7061466017529203	0.7740701356087242	0.9988601982867512	False
2_54412539	5.997038974159409	0.0143299092407998	5.689583329989546	0.565441143681964	0.961781699043162	0.017065906230208316	0.06622209894213918	0.9868372775178109	False
2_54414562	3.224758924711068	0.07253247570190557	3.256498179944174	0.4990994160128629	1.0340244741336253	0.07114089853826755	0.16400516485325334	0.9906545479567118	False
2_54415888	1.7435126237164695	0.1866943688759367	1.6997010019658774	0.5001376709230002	0.9761072047140912	0.1923270841735212	0.3172238287237151	0.9946120056511476	False
2_54416818	0.016211136342576538	0.8986847881208052	0.01595696992808371	0.5000010630132529	0.9976639014960146	0.8994779124948082	0.9232619454318559	0.9994934794907332	False
2_54416891	4.02154272762607	0.04492260375018532	3.7761967166261456	0.552850575729742	0.9682734151708332	0.05198670048862397	0.13356226216927253	0.9897832599341352	False
2_54417645	3.4204880496128567	0.06439197404208585	3.2513550779367506	0.5379902336503143	0.9696185175602346	0.07136443602476282	0.16434234980318538	0.9906545479567118	False
2_54422381	0.013473348568783905	0.9075932967560196	0.013602055532828672	0.499999505466784	0.997815646537527	0.9071549667519324	0.9291228122136136	0.9996054331429972	False
2_54420839	3.8364328836648838	0.05015010833667055	3.665993727834575	0.5386564677243406	0.967718946980802	0.05553351813796226	0.13947495974569876	0.9902174124290962	False
2_54422789	0.11167699489865868	0.7382429193352689	0.11183761400388904	0.4999831097117519	1.0062472806974718	0.7380616595133938	0.7990559960540248	0.9988601982867512	False
2_54423039	1.6080077504819883	0.2047720772300543	1.5790378620331469	0.5001127090723744	0.9768813150217008	0.2088993361409367	0.33513450091216496	0.9946120056511476	False
2_54424601	0.18504960298295714	0.6670691304858248	0.18538493884625493	0.4999721176222836	1.0080473040641151	0.6667857760869563	0.7429614065624621	0.9988601982867512	False
2_54425079	0.22620990322919	0.6343484810046525	0.2251945065836481	0.5000116938864372	0.991184184369888	0.6351101523175068	0.7178080927805399	0.9988601982867512	False
2_54427905	0.018144574538471403	0.8928476510978041	0.0181534347939305	0.5000008765663898	0.9974879808792738	0.8928216501667121	0.9181643013408228	0.9994446762968446	False
2_54428761	0.11520517313523725	0.7342942009805655	0.11460474664636422	0.4999836097267982	1.0063032417318951	0.7349613911325807	0.7966045703369514	0.9988601982867512	False
2_54428821	1.3161345443245125	0.2512869591322704	1.2491724507126492	0.50014286945936	0.9797789902405694	0.2637105935793361	0.391729172136904	0.9946120056511476	False
2_54441322	0.10042765396627827	0.7513170349275378	0.09968809026031522	0.5000056703138115	0.9941400137274028	0.752204259429646	0.8100093808042659	0.9988601982867512	False
2_54449916	0.7832567532070982	0.3761469559064018	0.7817381587919954	0.4998897794771956	1.0165195003436704	0.376610075677204	0.4992045966510472	0.9976099674615392	False
2_54452222	0.19583887253168086	0.6581007633072533	0.19275557441142155	0.4999756813149059	1.0081341156778516	0.660633004586719	0.7381593688717917	0.9988601982867512	False
2_54453334	2.6065526726704893	0.10642288152400824	2.5555470488579894	0.5001697766474523	0.9706509318616408	0.10990776503393997	0.21878063214204144	0.9944909096113326	False
2_54461555	0.004241717748648455	0.9480717118848558	0.00421075278063654	0.4999994345677286	1.0012058649022002	0.9482613330811036	0.9607390273922902	0.9997590813771912	False
2_54465632	0.9104840706838218	0.3399860131475788	0.9048793873262184	0.499877264278852	1.0177401035345688	0.34147672855558586	0.4668365501650896	0.996917439293491	False
2_54470627	2.4069107145876387	0.1208005483673098	2.3204239196784333	0.5002223709818356	0.9722653393782016	0.12768522429141071	0.2415485902308635	0.9944909096113326	False
2_54465804	5.431898708352662	0.0197721704251832	5.248639170975366	0.5419652559439906	0.961465076723225	0.02196394165855431	0.07723642759380378	0.9868372775178109	False
2_54472221	3.286311383652162	0.06985979964718103	3.179386850304581	0.5002549714001016	0.9675086142654552	0.07457270817992068	0.16911476989690227	0.9906545479567118	False
2_54474664	0.12273480264548198	0.7260870974259466	0.12134140060152275	0.500008087412462	0.9935485514033521	0.7275841617893413	0.7909009046467161	0.9988601982867512	False
2_54484281	0.4272162562467372	0.5133580597432699	0.4165654824064404	0.5000341198359243	0.9881417137586456	0.5186557958778685	0.6222896338980232	0.9980918642423012	False
2_54483272	3.6243287709217498	0.056940536800027086	3.793365345136408	0.4519743826474537	1.041499004359934	0.05145609364248682	0.13269139090500556	0.9896432687031842	False
2_54488391	0.9948642887692642	0.318556398902166	0.9703559607696658	0.5003472035032732	0.9818917325526848	0.3245914193614228	0.4509723400122913	0.9961889697996928	False
2_54491795	0.4721124828543282	0.492016929622779	0.4631876267703774	0.5000092788241915	0.9874560816360484	0.4961379875413948	0.6033753808281878	0.9979806875754014	False
2_54492442	4.133499143173708	0.04204233324128037	3.9724167841195603	0.5367090432257311	0.9662010797491164	0.04625134464279557	0.12380554224978685	0.9880612318268052	False
2_54492530	0.5904683602984733	0.4422380638308796	0.582719662157615	0.5000374032091701	0.9858949938915396	0.4452482703441437	0.5598585873659305	0.997978333337408	False
2_54492671	5.309980345103725	0.021203595540429387	5.163514002873853	0.5346449155678888	0.9611593214458676	0.02306618277681349	0.07966336183647328	0.9868372775178109	False
2_54494190	0.00017666765764978715	0.9893951190014714	0.00017359921184834093	0.5000001114274171	1.0002436361517033	0.9894876122700096	0.9920607753089484	0.999923758194519	False
2_54493335	4.115383437261869	0.04249489117660354	3.966465020203032	0.5343541331369633	0.9660424274879822	0.04641511610371896	0.12410627477269914	0.9880612318268052	False
2_54497027	6.025264908048371	0.014102514939501544	5.897345368746755	0.5303356340027823	0.9580609422893338	0.01516372270957911	0.061613714770010826	0.9868372775178109	False
2_54497738	2.8756600257254945	0.08992809790735545	2.7902391954630734	0.5001598091479514	0.9694981336282462	0.09484007001057336	0.1982510808998965	0.9930681713041678	False
2_54499334	0.0036206996457348603	0.9520184471083818	0.003521198505040957	0.5000001237233782	0.9989090072105232	0.95268155078866	0.9641080290457495	0.9997590813771912	False
2_54498212	2.995017524470712	0.08352100904913706	2.8765909550784268	0.5276188363301505	0.9707431039147114	0.08987611265367468	0.19134277641049527	0.9922290136133528	False
2_54499344	16.80491147130385	4.142594632439156e-05	16.06015468528858	0.6421083105583657	0.9433061255804708	6.136167169390472e-05	0.005342558835071564	0.93931450605259	False
2_54499545	4.6676294882693705	0.030736323858466474	4.512303577477724	0.5357639292237553	0.963842295712235	0.03365188991704193	0.10094246610921033	0.9868372775178109	False
2_54500756	0.07469717957290099	0.7846165833722223	0.07300167071298347	0.5000056237572685	0.9950236710142346	0.7870154598741455	0.8370884079573371	0.9988601982867512	False
2_54504423	0.0022965339870442136	0.9617782738291866	0.0022348754719132558	0.5000000665159239	0.9991304373059801	0.9622944756682472	0.9713808578053474	0.9997590813771912	False
2_54504653	3.0856638106133123	0.07898502980673794	3.0917866551644693	0.4995713479288852	1.033021394944632	0.07868836513484134	0.17512657250928826	0.9906853544747796	False
2_54504735	1.2294499366141451	0.2675140389710553	1.1718618340419198	0.50011247000435	0.9803690997870615	0.2790190137793527	0.4067885810494084	0.9946967502209476	False
2_54506230	0.060806103336830127	0.8052263680096079	0.06003326796781039	0.5000039284643509	0.9954637354088208	0.8064433668634584	0.8520971252135172	0.9988601982867512	False
2_54506737	0.5779220788219561	0.44712795420676266	0.5759497551043751	0.4999188111065785	1.0141630917405624	0.44790428116839376	0.5621186378411506	0.997978333337408	False
2_54507214	0.2175008265397053	0.6409507966969397	0.2181532354989031	0.4999665943647619	1.0087357827815435	0.6404506773001499	0.7220206263780015	0.9988601982867512	False
2_54508020	0.4188208748406339	0.5175259918954338	0.4057649713686261	0.4999563458327806	1.0117175407381254	0.5241269033648137	0.6268541612438935	0.9980918642423012	False
2_54508110	0.3460128316491904	0.5563788939412371	0.3432207331970858	0.5000203894703639	0.9891402859414336	0.5579760271112726	0.6548547513175559	0.9983198407952568	False
2_54509549	0.3668241576662013	0.5447404839399207	0.3524260100857646	0.5000352992616396	0.989171830100684	0.5527430269215472	0.6504747643834727	0.9981851410431384	False
2_54512918	0.03656348872778637	0.8483565119619711	0.03554400079519837	0.5000006765903638	0.9965359185427558	0.8504602861014049	0.8857028455106273	0.9989848264829371	False
2_54511631	3.386918081857516	0.06571567487244234	3.253816106458544	0.5307102594676822	0.9690635886871372	0.07125737721505976	0.16418970526504048	0.9906545479567118	False
2_54513079	0.2278503685044484	0.6331223490424691	0.2274288470980537	0.4999667017026385	1.0088983242586378	0.6334368880612768	0.7164866923010765	0.9988601982867512	False
2_54513742	0.6593680297090998	0.416783141228109	0.6499254546579323	0.5000445872197613	0.9851151255253487	0.4201393327126352	0.5378680911971375	0.9978541397241464	False
2_54514951	0.5372448560456178	0.4635767956331213	0.5315311259655573	0.5000070079486915	0.986507481624446	0.4659638527741403	0.5777920423212678	0.9979806875754014	False
2_54515149	0.2412965901869626	0.6232712134892099	0.23731650365516546	0.5000026114462798	0.9910054312686108	0.6261510309357383	0.7105916513689879	0.9988601982867512	False
2_54515350	1.2671724804699522	0.2602977915636655	1.230503569557186	0.5001061419230146	0.9796961899984316	0.2673091281375558	0.3953077752457264	0.9946120056511476	False
2_54515861	0.9289220158557044	0.33514319532366643	0.9479098122792492	0.4998384913725996	1.0183966015124564	0.33025190785411784	0.4563365424759058	0.9964387193244312	False
2_54519014	0.018515145901130133	0.8917656500513138	0.01808111238642596	0.5000003100674607	0.9975231810183012	0.8930340736969912	0.9183095414797292	0.9994446762968446	False
2_54520047	4.635229863263816	0.03132194823862977	4.48322411413028	0.5351646167100924	0.9639104928240638	0.034229091100667734	0.10200129520029756	0.9868372775178109	False
2_54520354	0.12568946604014286	0.7229438968292307	0.12625427624880106	0.5000053714643394	0.9933665383750624	0.7223477933366413	0.7868541156783597	0.9988601982867512	False
2_54521738	0.1823312754679165	0.6693773869907059	0.17966166817132034	0.5000122671877922	0.9921649071059851	0.6716641588987478	0.7467718243243628	0.9988601982867512	False
2_54523285	2.798492552852281	0.0943529781301532	2.698076062304608	0.500254164326555	0.9701063932660547	0.100469420043092	0.20605133071293544	0.9938864172514852	False
2_54526591	0.29664506753154285	0.5859933467876137	0.28808085035416303	0.5000251468121717	0.9901548376345722	0.5914529992954591	0.6823398812903931	0.9985656982849924	False
2_54529714	0.6774322714124423	0.4104723169079538	0.6525727271218784	0.5000631854743542	0.9852572049572316	0.41919436155512857	0.5370251288223076	0.9978530551175684	False
2_54530966	2.318936210646541	0.12780740479715869	2.3088842684555857	0.5000263327542995	0.9718685166359888	0.12863635545040453	0.2427526594608572	0.9944909096113326	False
2_54532431	1.446228762874	0.2291340446817487	1.3993976520432625	0.5001260851581332	0.9783926252389968	0.2368244493377289	0.364597744619992	0.9946120056511476	False
2_54535206	0.014096965226631397	0.9054887598573904	0.014020433449331904	0.5000007450263912	0.9977987121483004	0.9057444575985932	0.9280582874308044	0.9995817227992722	False
2_54535384	0.2614063643327569	0.6091556059218679	0.26818144579738146	0.4999509303608165	1.0097965770510882	0.6045542906541572	0.6929817117034504	0.9987319915932354	False
2_54538080	0.04128667017484133	0.8389855784108075	0.04171019709610847	0.5000013858994421	0.9961744779796338	0.8381731868224465	0.8763163455530603	0.9989452225199258	False
2_54540970	2.9019184627942423	0.08847419704035375	2.8236960603717307	0.5001504648321972	0.9692726626971042	0.09288229883162956	0.1955222749959703	0.9924016713193948	False
2_54541550	1.1371472689596658	0.2862559319157429	1.1671198188887502	0.4997950278986783	1.0204779212393933	0.2799938314341556	0.4077648226105292	0.9948976967493058	False
2_54544226	0.3100956162209343	0.5776215173408391	0.3110789611528162	0.4999529224497413	1.0104356168357238	0.5770188452132939	0.6705116382916798	0.9983950419518864	False
2_54544229	2.3052998572989623	0.12893339678595314	2.2236918412454543	0.5002076541222931	0.9728384566810594	0.1359077263089159	0.2518008353301479	0.9944909096113326	False
2_54544511	0.0022238661610476385	0.9623873926886298	0.00223145452036988	0.5000000680446849	0.9991177325953752	0.9623233234011792	0.9713990840188572	0.9997590813771912	False
2_54546625	0.2270632633777723	0.6337099762547143	0.2232958994100045	0.500015756904441	0.9912752848194032	0.6365400024174013	0.7189010960219581	0.9988601982867512	False
2_54547344	3.088677408661056	0.07883886440769583	3.1051836277802067	0.5001196385010039	0.9672480624810146	0.07804342988184221	0.17418051811429314	0.9906545479567118	False
2_54547724	1.9818997560824407	0.15919041441153992	1.9266389964868718	0.5001630083411411	0.9746063647746128	0.16512662508836728	0.2863958972793389	0.9946120056511476	False
2_54547941	0.5125996653386835	0.4740156412313343	0.5222601406821923	0.4999117927187807	1.0136331393310236	0.4698791595098488	0.5810756085988997	0.9979806875754014	False
2_54548161	0.5090157394126322	0.4755652456374765	0.5237514574582747	0.4999038993617758	1.0137193895261232	0.4692457893337677	0.5805373657311873	0.9979806875754014	False
2_54549967	0.34264541630966505	0.5583062031696974	0.3613930142164463	0.4999201030440394	1.0115322136959122	0.5477336071234611	0.6463436791776332	0.9981345800304752	False
2_54550491	0.9412689477631488	0.3319517142994073	0.9053125737555092	0.5001467943928501	0.9826860982328935	0.3413611975638756	0.4667340277140968	0.996917439293491	False
2_54551008	0.0293238774652238	0.8640333579359091	0.029192978945502542	0.4999956086240252	1.0031806966532943	0.864334219144222	0.8963144887575589	0.9992372150289488	False
2_54552921	0.4470250723844629	0.5037510961270364	0.4601356612474774	0.4999140595955503	1.0128598677589349	0.4975605785443381	0.6045293279710294	0.9979806875754014	False
2_54552952	0.4041598921909042	0.5249486973653854	0.3994726980490668	0.500025506172845	0.9883071008977808	0.527361703225009	0.6295761323177536	0.9980918642423012	False
2_54553997	0.1555573550427738	0.6932801335274721	0.15800572558509884	0.5000035684276533	0.992538490274466	0.6909992728811704	0.7619901430359062	0.9988601982867512	False
2_54556141	2.0636243085451724	0.15085100540330398	1.96166391998122	0.5002178363015726	0.9746686268660584	0.16133547697303294	0.2819424359220442	0.9946120056511476	False
2_54557481	0.06252579519953373	0.8025474562822237	0.062042692941759015	0.5000034826049295	0.9953768532503856	0.8032960325142438	0.8496280428521062	0.9988601982867512	False
2_54557576	0.009475289412698372	0.9224555192481588	0.00967415671038907	0.4999982530991254	1.001853826590254	0.9216485869564208	0.9402299806403438	0.99975053907838	False
2_54562012	0.35138846837536164	0.5533282022326159	0.34931398140543024	0.5000020804676504	0.9890317736359158	0.5545017256536855	0.6519465311243922	0.9982189797926382	False
2_54561063	5.438964971113934	0.019692335278763903	5.2585447812161865	0.5409907459540719	0.9613523704105508	0.02183927199429004	0.07695562999191781	0.9868372775178109	False
2_54563104	2.1554491129055577	0.14206489840652092	2.062788504841592	0.5002107334454035	0.9739385069079858	0.15093374691437	0.26981630824627945	0.9944909096113326	False
2_54567963	3.260232670333437	0.07097905454886166	3.1724548283273184	0.5209408520425842	0.9687122915180288	0.07488980591021044	0.16959434713987992	0.9906545479567118	False
2_54568287	1.2969902024036344	0.2547637304795639	1.2843026869704772	0.4998338536919414	1.021110481023345	0.2571005536941345	0.3851557743207461	0.9946120056511476	False
2_54574825	1.710111427220511	0.1909709140265794	1.6452740903769154	0.5001579119940736	0.9766484407508148	0.19960337511637416	0.3251755839365545	0.9946120056511476	False
2_54577332	0.10872542443883047	0.7415999139344003	0.10869566685141764	0.4999978550632219	0.9938592285363478	0.7416340148274063	0.8017887889421562	0.9988601982867512	False
2_54582658	0.013923294451846148	0.9060700267288276	0.014015819626365555	0.5000003483119121	0.9977858322160824	0.9057598952776668	0.9280730962292812	0.9995817227992722	False
2_54580502	4.799712896442486	0.02846447997972468	4.606777020871959	0.5439034367767772	0.9641068581716424	0.0318458323078058	0.09752277279942677	0.9868372775178109	False
2_54583590	4.0414412600093215	0.04439589096747987	3.9534557017250336	0.5003758620867492	0.9636295688302399	0.04677521851071975	0.12471286594107353	0.9880612318268052	False
2_54584738	1.5287175550496954	0.216305018937588	1.5285514307397534	0.5000710788168025	0.9770416272351228	0.2163299794022664	0.3430725864648721	0.9946120056511476	False
2_54586712	0.5273052195799437	0.4677420096388389	0.5291946442339395	0.4999206810641573	1.0136216025510385	0.4669456446574105	0.5786253220201707	0.9979806875754014	False
2_54587596	1.1976086529179213	0.27380015588086803	1.1546808934035653	0.5001095741440613	0.9803999772193596	0.2825714141714576	0.41037117114243615	0.9950533386506386	False
2_54587378	5.1939333950731434	0.022665860336000487	4.995445665161243	0.5445420244229098	0.962645927935458	0.025414108049168216	0.08460665268184492	0.9868372775178109	False
2_54588512	0.4608644615063327	0.4972202428761152	0.4543609237589408	0.5000307134907329	0.9875474895009508	0.5002712634444028	0.606778556631978	0.9979875561041772	False
2_54589186	0.11359398928055953	0.7360889523999368	0.1118213379959343	0.4999854637264711	1.0061936389978603	0.7380800205143165	0.7990668178682963	0.9988601982867512	False
2_54592669	0.5858382174940004	0.4440329817394033	0.5690505528655194	0.5000687069700956	0.986179893734937	0.4506364482055632	0.5645074109492838	0.9979806875754014	False
2_54596950	2.5495028841598355	0.11032896465653964	2.4676302125808443	0.5002200638377503	0.971345866954075	0.11621302163043044	0.2270148936642834	0.9944909096113326	False
2_54596016	7.812932968338032	0.005187364597491029	7.562624211808725	0.5562546769477044	0.9549314836583144	0.005959115747151357	0.03659595845106803	0.9868372775178109	False
2_54598757	0.2854296559900291	0.5931643114857158	0.2863666427074349	0.5000122801568715	0.9900216259054736	0.5925583346661787	0.6832460658433355	0.9985737295172986	False
2_54602189	0.5175539602638253	0.4718869620574234	0.5101971530093579	0.5000343874943647	0.986807025936991	0.4750535225112574	0.5854988827900688	0.9979806875754014	False
2_54602517	0.02761567172791501	0.8680155840053454	0.02684581650100881	0.4999969468570498	1.0030141555645693	0.8698516459999754	0.9005065178648218	0.9992378504176886	False
2_54603022	0.26177714482595604	0.6089018530167116	0.2625203023526411	0.5000110699352197	0.9904475881472816	0.6083939365050728	0.6960585243715801	0.998737072082618	False
2_54606192	0.3336935749638883	0.5634922289579967	0.33030866685294313	0.5000198838862239	0.9893574678834928	0.5654773903567459	0.6610624857251727	0.9983491687939406	False
2_54608005	3.69319802229802	0.05463476734043682	3.6500257988154767	0.5002217809694746	0.9648240593976588	0.05606834294649399	0.14031564384384007	0.9902174124290962	False
2_54607847	11.695254441099449	0.0006265970090073567	11.294555326676345	0.5855095472680468	0.9477412626269192	0.0007773471724495943	0.013477715321353776	0.9782700598527084	False
2_54610555	1.2238010899289409	0.26861597448097063	1.2109534401170094	0.5000744907416691	0.9796639486824223	0.27114337769672125	0.3991159147309384	0.9946120056511476	False
2_54614350	0.17712947403099122	0.6738518198441301	0.17754630006675146	0.5000074956694724	0.9921438625235984	0.6734904467695235	0.7482413127885936	0.9988601982867512	False
2_54614693	2.2078335032898053	0.13731138727418712	2.19829358070274	0.5001125173198948	0.9725516008660468	0.13816361032124236	0.25453818477165685	0.9944909096113326	False
2_54615040	2.1587375114328324	0.14176112251137762	2.198181151452445	0.5000449975813327	0.9722332321203772	0.13817368916954698	0.25454786744758395	0.9944909096113326	False
2_54615325	2.026991621590355	0.1545262213759433	1.95468047599934	0.5001800360876942	0.9745283501482538	0.16208337641292114	0.28281558546299995	0.9946120056511476	False
2_54615526	0.8541790945530465	0.3553727742252755	0.8463491437141784	0.5000029631208279	0.9829748336548324	0.3575872031628501	0.4818680501881572	0.997568988048414	False
2_54616058	0.4364324617135367	0.508849399353557	0.436397511355608	0.4999366482296898	1.0123445214980682	0.5088663679357135	0.6140661941900527	0.9980918642423012	False
2_54616081	0.597705721615057	0.43945473852537664	0.5909743992560834	0.5000369212095284	0.9857821047767324	0.442042571749361	0.5571229466319382	0.997978333337408	False
2_54616132	2.9284649716334457	0.08703020572169963	2.829013460104761	0.5001730895740477	0.9693552742762154	0.09257521201875828	0.1951025025160718	0.9924016713193948	False
2_54616147	0.5726992317254371	0.4491883028600291	0.5657525071110285	0.5000363970138332	0.9860941922460752	0.4519517108795895	0.5656459797244766	0.9979806875754014	False
2_54616199	0.11601177988345054	0.7334009495288927	0.11709645747760078	0.4999812406369327	1.0064177313532243	0.7322052039347814	0.7944721033563003	0.9988601982867512	False
2_54616148	10.371894016266992	0.001279482184023517	9.726772456728213	0.6237763738962738	0.9547736316534726	0.0018160310537791433	0.019882520662545644	0.9846360791371128	False
2_54616203	0.0968669322840583	0.7556223349940804	0.09805000128471876	0.5000026719035033	0.994130871298007	0.7541823775662825	0.8115734177510789	0.9988601982867512	False
2_54616263	0.1481786760233348	0.7002819921865875	0.14601183293416398	0.5000096661387392	0.9929356000193222	0.7023761052431554	0.7711220455735077	0.9988601982867512	False
2_54616446	0.03707122336381019	0.8473201095475241	0.03740788478535252	0.5000011786791809	0.996379068803866	0.8466369598921072	0.8828265211911058	0.9989747748635408	False
2_54616729	0.003154141862740545	0.9552129542533042	0.0031666060676798224	0.4999996574080069	1.0010517240706929	0.9551246423277364	0.9659693811004418	0.9997590813771912	False
2_54616599	5.91079132185348	0.015048410582378826	5.676552603526943	0.5520019652238064	0.9607420319630604	0.01719311757678954	0.0665171357733297	0.9868372775178109	False
2_54617798	0.4131460918519281	0.5203769772511703	0.4082218350267793	0.5000006186498563	0.9881827977086652	0.5228734141585993	0.625791345168601	0.9980918642423012	False
2_54618361	0.8103632151950251	0.3680128878046413	0.8011895015297341	0.4998959945293085	1.016646610867069	0.3707379659308137	0.4938364072032274	0.9976099674615392	False
2_54618526	2.829542626716431	0.09254471237498617	2.885178818320128	0.4993153418562593	1.0321350314191469	0.08939808093487711	0.19069631540006826	0.9922290136133528	False
2_54620184	1.7140610615242622	0.1904593151831051	1.6777737140982936	0.5000275570613353	0.976205778881948	0.1952205363582601	0.3203837984909834	0.9946120056511476	False
2_54620622	0.4141658234449892	0.5198626350504543	0.4130941889306996	0.4999408116028482	1.0119948878601044	0.520403180538862	0.623762539777287	0.9980918642423012	False
2_54626133	0.1930318224143832	0.6604051467917604	0.1935956672641624	0.4999706345625133	1.0082283012059463	0.659940673333145	0.7376142911740131	0.9988601982867512	False
2_54625682	5.977118942729702	0.014492657915281091	5.8446748161914	0.5310843589252566	0.9583213875437862	0.015624261060261381	0.06275684009858103	0.9868372775178109	False
2_54627395	1.4015009855954188	0.2364724183527953	1.4337800528592195	0.5000198453138623	0.9774991415989776	0.2311485212048585	0.3587659258660157	0.9946120056511476	False
2_54627639	1.3932634170095923	0.23785475885889384	1.3548480301833477	0.5001128549427796	0.9786841264453334	0.24443236246031386	0.3724236250457792	0.9946120056511476	False
2_54628806	0.3503481303487064	0.5539161280641234	0.3600004269574129	0.4999340418935792	1.0113622317561588	0.5485059983790521	0.6469918488955769	0.998170512344495	False
2_54629326	1.0740671322805608	0.30002858068440674	1.0598452042831925	0.499866629075986	1.0191368521027275	0.3032504929160055	0.4305014543948812	0.9957191774214004	False
2_54630902	0.4211916343872701	0.5163430400271125	0.4203849265031749	0.5000212145457511	0.987946464629808	0.516745035907145	0.6206993967692898	0.9980918642423012	False
2_54630134	8.413328747936248	0.00372480037949996	8.150043934652786	0.5585421817130405	0.9533997015390572	0.00430601178267509	0.030780657203085014	0.9868372775178109	False
2_54632253	0.931875324710802	0.3343760967951525	0.8994110211933729	0.5000840848499973	0.9826842912414646	0.34293968710125355	0.4681664941821357	0.996917439293491	False
2_54632995	0.4948927229199285	0.4817528528709098	0.4915841362490028	0.5001904295211149	0.9870045080809308	0.4832215073202433	0.5925011661928801	0.9979806875754014	False
2_54637993	1.8724657083334364	0.17119294586310008	1.854773603274225	0.5001061960859469	0.9748422473278836	0.17322921522429646	0.2956827226317741	0.9946120056511476	False
2_54638968	1.5725438795884656	0.2098379650143346	1.5716770882172568	0.5000766703514395	0.9767265826577406	0.20996362692853288	0.33628446107080145	0.9946120056511476	False
2_54639553	3.3517462338724613	0.06713376082508182	3.2734219783778817	0.5002502043403914	0.9668769595017664	0.07041061022070916	0.16291443988852392	0.9906545479567118	False
2_54639763	0.02444968622261001	0.8757461479060867	0.02399042776232818	0.5000003095163653	0.9971404401052992	0.8769092699642189	0.9059487513050254	0.9993096725406256	False
2_54640908	3.0972745652007347	0.07842348393156451	3.0001229463086934	0.5002606693749749	0.9684133435190456	0.08325819828835279	0.18188109332220007	0.9913974302453056	False
2_54641962	0.0071537162591504	0.9325955824271532	0.0070571724063484	0.5000003356458592	0.9984443484081192	0.9330508834870967	0.9490281156430465	0.9997590813771912	False
2_54643106	0.13663929541650074	0.7116451327581048	0.1343775837085559	0.4999826578316221	1.0067872170161372	0.7139356997690518	0.7802727438937913	0.9988601982867512	False
2_54645418	0.3805449227589861	0.5373117471308019	0.3730752470510197	0.5000281797713629	0.98874559329429	0.5413327483972952	0.6410677599357071	0.9981185470873906	False
2_54646820	1.1259579176353045	0.28863916749996044	1.136168638098752	0.4998253777105046	1.0200358617980034	0.2864633716554251	0.4141582365682774	0.9951784043079572	False
2_54645650	5.442487037250885	0.019652667252979542	5.279120673367288	0.5372015973244253	0.9609554974779598	0.02158264526156506	0.07638890866559625	0.9868372775178109	False
2_54647039	0.3702923160279568	0.5428449739742767	0.3629138629221416	0.4999553785226257	1.0111438494119465	0.546892387375451	0.6456465265108821	0.9981230573482578	False
2_54646852	4.639268891156178	0.03124831211801926	4.521760001636721	0.5276625891790215	0.9631268696653444	0.033466387279514564	0.10060755943596704	0.9868372775178109	False
2_54648718	0.04818111882693188	0.8262590383605273	0.046838967173243866	0.5000041627089459	0.9960237638814636	0.8286579455892835	0.8690457950701509	0.9989445677210936	False
2_54653652	0.5693158136389798	0.4505309219534612	0.560248537130974	0.5000089696023872	0.9861864241737841	0.4541601205207762	0.5675665669730761	0.9979806875754014	False
2_54655944	0.04101004670441455	0.8395185305530583	0.04069861308016698	0.4999941647170271	1.0037500966457398	0.8401207931957564	0.877845069211198	0.9989452225199258	False
2_54656660	0.04816259697130221	0.8262919036512462	0.04799902877857677	0.5000027186715366	0.995924309807228	0.8265824280202694	0.8674310664670137	0.9989285860896542	False
2_54657904	0.07636214841414812	0.7822892248956637	0.0762492689427745	0.4999887997704254	1.0051500000280635	0.7824461444170397	0.8335434094296733	0.9988601982867512	False
2_54658234	5.435821668679466	0.019727807302661104	5.257646041427505	0.5404882967359811	0.9613142685933992	0.0218505530280233	0.07697955189714947	0.9868372775178109	False
2_54659707	3.861498914145273	0.049406171322931014	3.772469108433143	0.5001626929000664	0.9644420701721476	0.0521026674699332	0.13375021999609274	0.9898366461097294	False
2_54661569	0.7851043237575368	0.3755845879628101	0.7807652706178487	0.5000027665616218	0.9836151005553999	0.3769071949889565	0.4994905203754828	0.9976099674615392	False
2_54666228	0.03813908546755584	0.8451641186602202	0.037632451341778506	0.4999949591389876	1.0035956967224706	0.8461830435117109	0.8824671230434586	0.9989747748635408	False
2_54667554	4.3278759088507845	0.037493005931992784	4.189982733911165	0.5321275627270475	0.9648945245785868	0.04066351141750957	0.1138551688117591	0.9875791307723276	False
2_54668769	3.6874259367858713	0.05482416320052996	3.594788970924128	0.500168480100827	0.9653220661484752	0.05796098707153308	0.14340897401796307	0.9904247968053996	False
2_54670518	2.2666148592048785	0.13218835809193594	2.1938609625140093	0.5001969350701071	0.9729725476427041	0.13856160263616213	0.2550018140778134	0.9944909096113326	False
2_54670790	1.9986489847313464	0.1574394822531322	2.0475846816152625	0.4996492157225143	1.0271332024053628	0.1524478727012757	0.27159279449431656	0.9944909096113326	False
2_54672389	1.3902023831469137	0.2383709249401589	1.3606051731185291	0.5001029034330161	0.9785687507583062	0.2434326273523896	0.3713864395832349	0.9946120056511476	False
2_54674715	2.2034449165490173	0.13770269576047306	2.152182899597392	0.5001655636516734	0.9731050298000948	0.1423673495499912	0.25959083289808754	0.9944909096113326	False
2_54675584	1.118356799842843	0.2902725527265849	1.0625989233449218	0.5000896654004404	0.981331352569494	0.3026231784415655	0.4298823327047188	0.9956763756650062	False
2_54675716	1.3711938333868543	0.2416068724995655	1.3440637008279737	0.4998443640573539	1.0214898972714637	0.2463185958166124	0.3742570682110345	0.9946120056511476	False
2_54677581	0.1824642845884199	0.6692639709330872	0.1805035302895704	0.4999993231978959	0.9921319907544152	0.6709408712411769	0.7462330118874781	0.9988601982867512	False
2_54682787	1.4770254853174831	0.2242404932425424	1.4104692240034638	0.5002648703929113	0.9784972805884584	0.23497851501326705	0.3626913966006973	0.9946120056511476	False
2_54683711	0.016923752491639018	0.8964941745028381	0.016772140548710013	0.4999976028214572	1.0024052182379988	0.8969562496578598	0.9213180058471973	0.9994934794907332	False
2_54684398	1.5730041374999928	0.2097712759485999	1.5415188971928728	0.5001154130911606	0.9771798425532362	0.21439186189571324	0.341015302614949	0.9946120056511476	False
2_54687254	0.2913328467686114	0.589367674110483	0.2889320326175948	0.4999603158282621	1.0099998242238997	0.5909057229963737	0.6818893520751969	0.9985656982849924	False
2_54687265	0.6555174128595239	0.4181469399390625	0.6439394279259432	0.5000457540606512	0.9852091299772864	0.4222878630152763	0.539817156904346	0.9978541397241464	False
2_54687523	0.13998514270652151	0.7082957828951917	0.13987641940912	0.5000014101823511	0.9930360061069962	0.7084038990217667	0.7758756698845426	0.9988601982867512	False
2_54688100	2.0733428982032933	0.14989265814956065	2.05250003445326	0.5001244190937698	0.973550117337157	0.15195648690506014	0.2710465776581936	0.9944909096113326	False
2_54689027	0.008430779588081805	0.926841628105052	0.008452433423371986	0.4999986964630873	1.0017170790604175	0.9267480014816728	0.9441799428494292	0.9997590813771912	False
2_54690542	1.0732159073024548	0.3002201767116973	1.0903887835665955	0.4998222154534106	1.019692773067947	0.2963850830633993	0.4238112948984259	0.9953268045347652	False
2_54692815	0.031231662577837938	0.8597245429083149	0.030967658098234093	0.5000018861063923	0.9967341887682128	0.8603125618716518	0.8932154628917142	0.999227822490556	False
2_54690658	7.6375811482045055	0.005716452356115398	7.770900674080623	0.4679431114054512	1.0565057600598735	0.005309456878363039	0.034432165165946826	0.9868372775178109	False
2_54693204	0.5249230965876279	0.4687491509628146	0.5276178273452388	0.4999200476355095	1.0136116190838869	0.4676100996669976	0.5791829302397373	0.9979806875754014	False
2_54694151	1.1594411532432218	0.2815814704769847	1.1264169757741909	0.5000954656900958	0.980565499138398	0.2885408968282781	0.4162012811888959	0.9951990707301421	False
2_54696091	4.885992049661468	0.027075470663803114	4.806050807572318	0.5003829052829931	0.9598018023911078	0.028359966333952106	0.09059453338899924	0.9868372775178109	False
2_54693490	6.93245019117785	0.008464564856254464	7.744498449999808	0.08958727304681474	1.3442125897407229	0.0053876421893602755	0.0346992931077004	0.9868372775178109	False
2_54696710	0.6881930018328717	0.406779688629627	0.6815238499439147	0.5000418252174782	0.984722578135014	0.4090624853024117	0.5281819978550025	0.9976327435609476	False
2_54694540	12.054660949925616	0.0005166304375254782	12.930223467039466	0.1812924971698603	1.2012794086892984	0.0003233191831918392	0.009432635060513877	0.9751581226273918	False
2_54696729	0.5552060689169309	0.4561982650342451	0.5564747226526379	0.5000231652601009	0.9861070053298208	0.4556841278540919	0.5689061936660491	0.9979806875754014	False
2_54697119	0.8857655206730897	0.34662739717504354	0.9021548204582359	0.4998476855782391	1.0179289678095127	0.3422045809797981	0.4674881372980664	0.996917439293491	False
2_54698310	0.03583144559537743	0.8498639974926357	0.0361844132457918	0.4999940958392644	1.0035666393448377	0.8491351641895599	0.884687303676626	0.9989848264829371	False
2_54698358	0.3255871802013104	0.5682691429714971	0.3269935539610742	0.5000131038601162	0.9893329590671628	0.5674347782034785	0.6626464575930121	0.9983491687939406	False
2_54699021	1.0033549897781595	0.3165000580815406	1.0135016329986684	0.4998402702778117	1.0189297014250784	0.3140654151344072	0.4409319746450587	0.995897276337362	False
2_54699651	0.6282712995190707	0.427990122436237	0.630028898754972	0.4999065651086197	1.0148603689569835	0.4273447138446281	0.5442034090993232	0.9978541397241464	False
2_54703048	0.0738741751962877	0.7857773114448201	0.07444926582320477	0.5000030587156742	0.9948964066089252	0.7849655034915152	0.8355072839353584	0.9988601982867512	False
2_54704203	2.450690822989316	0.11747315774957676	2.3802590037084883	0.5167971775840701	0.9726893427773484	0.12287717288662005	0.2354729958711931	0.9944909096113326	False
2_54706092	4.736532502060584	0.029528529925758832	4.973694767861161	0.4312244654524433	1.0500386336658831	0.025735615448275517	0.08527874430502022	0.9868372775178109	False
2_54711525	0.2098269844344287	0.6469030456169177	0.202755069181876	0.5000189462872665	0.991758809213214	0.6525061638729829	0.7317369068862621	0.9988601982867512	False
2_54712295	4.583281251908716	0.03228533509576648	4.428050065293063	0.535878421595949	0.96419524611769	0.03535287485361348	0.1040984488922734	0.9868372775178109	False
2_54714362	2.4578057886006377	0.1169420398932911	2.5032314062736987	0.4994237691245388	1.0299092630890552	0.11361296697984767	0.22365785296344	0.9944909096113326	False
2_54708577	8.743226318954612	0.003107542134136332	9.566805701313571	0.12830445436207655	1.2568371685562099	0.001981272225507591	0.020749974511779543	0.9847089192621604	False
2_54715480	0.02791548775682173	0.8673076644104319	0.02816991008876357	0.4999953691699421	1.003145626250197	0.8667099865981909	0.8981428058002646	0.9992372150289488	False
2_54716821	0.13737948707778005	0.7109001807260521	0.14176823878733558	0.4999729330204973	1.0071404399026629	0.7065294333585403	0.7743731464083253	0.9988601982867512	False
2_54717713	1.9526718592749719	0.16229922316232706	1.8813487743609585	0.5001774037867515	0.9750196822548801	0.1701809298987137	0.2921775939461632	0.9946120056511476	False
2_54717240	6.5982528623733305	0.010207888569659485	7.0289731378543365	0.3167713918292573	1.0839583760996203	0.00802013285102865	0.042970576626134224	0.9868372775178109	False
2_54718181	1.0449868973896344	0.3066644811405825	1.0455962562591594	0.4998513967062589	1.0191376977672768	0.30652349309023763	0.4336961678816527	0.9958340354189781	False
2_54718022	5.300296800213289	0.021321790918796046	5.7263239712083305	0.3152050881061319	1.0773226747405296	0.01671243098824482	0.06538084527482567	0.9868372775178109	False
2_54719121	2.8627447703730127	0.09065269175392332	2.945629471269058	0.4994077505275274	1.032630222356916	0.0861101444456207	0.1859825609310861	0.9918317826301462	False
2_54720903	1.5345002989128034	0.21543828467011367	1.5612057262042072	0.4997469048129292	1.023596167502569	0.21148876607615846	0.3379430465001968	0.9946120056511476	False
2_54719486	2.783659544296029	0.09523034474895388	2.7495989738126814	0.5084441728136367	1.0303827457493309	0.097278824567695	0.20162236083004453	0.9931436662372756	False
2_54722055	0.7296509757135823	0.39299634423798335	0.7785117837011057	0.4998173343812805	1.0170366997405125	0.3775966759857291	0.5001233117257775	0.9976099674615392	False
2_54722118	0.9877539450796746	0.32029195021292345	0.9717165036163352	0.5000664917908381	0.9818293658483332	0.3242524606615632	0.450631168078154	0.9961868773593228	False
2_54723688	0.6461498157837298	0.4214925936324423	0.6510638484578521	0.4998996157823733	1.0151427831184312	0.4197325826119093	0.5375069843419739	0.9978530551175684	False
2_54725033	0.2830770740627031	0.5946914495839348	0.28534549499090645	0.4999547443806348	1.0100178487405198	0.5932188034287911	0.6837666520667102	0.9985737295172986	False
2_54727654	0.9500731993744296	0.3297006657431817	0.9481412270251894	0.5000476765396353	0.9819190948906862	0.3301928836749121	0.4562755985744823	0.9964387193244312	False
2_54727795	0.27570504766895	0.5995301992164224	0.2685600149161473	0.5000226873159795	0.9904791364677741	0.6042993660552107	0.692755592742094	0.9987319915932354	False
2_54728276	1.5348764245910047	0.21538205317788595	1.5298762968923256	0.5000793562713298	0.9770685207333876	0.21613101131974846	0.3428561501794428	0.9946120056511476	False
2_54731216	2.5752350225193936	0.10854797882037814	2.6579922491728207	0.4994383694985387	1.0310303160737069	0.10303071177849776	0.2095388027542087	0.9939155221342548	False
2_54734138	0.9845250649127876	0.3210841881410641	0.9651231890820782	0.5000711953909271	0.9819233475146496	0.3258994604892593	0.4522225443452319	0.9962445587558152	False
2_54734249	1.0430919029574852	0.30710346583326664	1.0671417391786235	0.4998154659678158	1.0195477544310079	0.3015919528211646	0.4288696387165784	0.9956259351548596	False
2_54735637	2.8270540306494354	0.0926882430566648	2.9138183237337216	0.4993992994696757	1.0324754092743489	0.08782372252156477	0.1884715782135235	0.9922290136133528	False
2_54735692	0.3785604688076205	0.5383746576701331	0.3857644192357839	0.4999336726426174	1.0117142278106732	0.5345342480884885	0.6355218649061664	0.9980918642423012	False
2_54736382	1.3704164599406	0.24174034302189665	1.395803722411074	0.4997675665741281	1.0223191929585729	0.23742742971782005	0.3652100314800881	0.9946120056511476	False
2_54742793	0.060567149409671124	0.805601772986834	0.06146935192009551	0.4999894311098934	1.0046611635147795	0.8041884631966288	0.8503246259496854	0.9988601982867512	False
2_54743023	0.15170788031696247	0.696908560486085	0.1523919072933495	0.4999988639932362	0.9927132104021498	0.6962599658920801	0.7662414073370761	0.9988601982867512	False
2_54743460	0.8608564768747158	0.3534991235909569	0.8484141466833535	0.5000565798738351	0.9830018033116122	0.3570013553956649	0.4813184159370011	0.997568988048414	False
2_54744093	0.2244844029915214	0.6356440676642805	0.22903126125675044	0.4999596889434024	1.0090274236433072	0.6322430657842542	0.7155064637557506	0.9988601982867512	False
2_54744111	0.4151941035163986	0.5193448870141317	0.4190734544245061	0.4999332728875305	1.0121528615674833	0.5173997348950438	0.6212325135144525	0.9980918642423012	False
2_54744140	0.019577753872450643	0.8887227826413413	0.01971562716062181	0.4999967755400439	1.0026287345871396	0.888334203083563	0.9147485950152444	0.9994446762968446	False
2_54745110	0.5432770137170735	0.4610777898437355	0.5370205483086465	0.5000342462342856	0.9864467751403329	0.4636701375341564	0.5757649456374704	0.9979806875754014	False
2_54749536	1.3577273062218749	0.2439317478834329	1.3910089156634058	0.4997573492419541	1.0223448840746645	0.238234791824548	0.36602736324217	0.9946120056511476	False
2_54746709	0.4168395602694375	0.5185182697655776	0.40658697754406603	0.500043069026366	0.9882882201948704	0.5237069238455998	0.6265283676774052	0.9980918642423012	False
2_54749544	0.2554739227231977	0.6132468230625683	0.25011880599413416	0.4999697954106627	1.009243193824563	0.6169914349302632	0.7031582041028346	0.9988601982867512	False
2_54751059	0.03816717753268506	0.8451078270336387	0.03879692389818956	0.5000008547427057	0.9962989139468766	0.8438515249205615	0.8806940542104547	0.9989452225199258	False
2_54756086	0.8393723856605675	0.35957633052871585	0.8504376140372187	0.49986345481340105	1.0173607029511875	0.3564285683646554	0.48080010799031503	0.997568988048414	False
2_54759730	1.0341774464227456	0.3091795211754929	1.0446432641620051	0.4998361096637586	1.019219321379356	0.30674402502434805	0.4339023519219827	0.9958340354189781	False
2_54761039	4.0254649936297815	0.044818263408849424	3.8847066793641716	0.5323102159796265	0.9662492789361616	0.04872777345865309	0.12803914990661913	0.988936191922248	False
2_54761076	4.40377797972252	0.03585940767568652	4.4730866893878565	0.4830060647684104	1.0414009751384772	0.03443273423875326	0.10236468033214996	0.9868372775178109	False
2_54765683	0.0044487616160164825	0.9468213004960556	0.004387300978123676	0.5000002011832166	0.998773519969794	0.9471893752294424	0.9599137216617978	0.9997590813771912	False
2_54763873	6.074961101478492	0.013711132007564577	5.895355383556308	0.5413621275833241	0.9590582176099304	0.015180865916952337	0.06166041944212978	0.9868372775178109	False
2_54768661	0.3891435535953463	0.532749930132872	0.3815110732430185	0.5000284702050877	0.9886193243318054	0.5367956430032917	0.6373598646247992	0.9980918642423012	False
2_54769290	2.7520501372513317	0.09712981402897423	2.8504391949973065	0.4993647531508884	1.032187677955584	0.09134897866810343	0.19337272094015365	0.9923266366902436	False
2_54769402	1.4028472441044355	0.23624743035731746	1.392793903931306	0.5000084876556141	0.9781557854437516	0.23793384227259995	0.3657203654583636	0.9946120056511476	False
2_54769643	0.010520789027989252	0.9183035413596026	0.010598466025840024	0.4999983240615349	1.0019273952646721	0.918003565750526	0.9374704180011196	0.9997261015601768	False
2_54773841	0.16766967171641056	0.6821912028188506	0.1718774651963031	0.4999688691632496	1.0078370321737649	0.6784486068741871	0.7521001439301298	0.9988601982867512	False
2_54776993	7.9294583660553135	0.004863635385891074	8.034033883293887	0.4762840168320813	1.056313294618551	0.0045906488788654	0.031878786567052814	0.9868372775178109	False
2_54777576	0.2861446088640349	0.5927018150790568	0.29057772127271164	0.4999507460936903	1.0101465035413146	0.5898505505878988	0.6810310113327178	0.9985656982849924	False
2_54777857	2.8008216600022138	0.09421601321025364	2.8943031893868465	0.4993788566726071	1.0324030779064677	0.08889320458088422	0.1899792278122905	0.9922290136133528	False
2_54786677	1.859771956685904	0.17265112203609426	1.9174999202805336	0.4996514597320165	1.0263358576916886	0.16613252975664114	0.2875669314973461	0.9946120056511476	False
2_54787340	0.2988168351176341	0.5846251112938525	0.3003560943325283	0.49995381332199	1.0102638805507536	0.5836592677074078	0.6759174193048636	0.9984057837272255	False
2_54787592	0.002635884328338279	0.9590539061665252	0.0025974952477554325	0.4999997071480494	1.0009436441044652	0.9593529097382936	0.9691424509586704	0.9997590813771912	False
2_54789543	0.8179621301148927	0.3657766655695458	0.8391902350340388	0.4998491706181306	1.0173524534405638	0.35962846672456306	0.4836713061872869	0.997568988048414	False
2_54792214	0.001909337403636968	0.9651467551873192	0.0019513015322445426	0.5	0.9991673362990456	0.9647660744175164	0.9732057574330201	0.9997590813771912	False
2_54793817	3.1984571041868435	0.07370777581689014	3.0987004803646414	0.500249546862273	0.9678984102982916	0.07835481749724038	0.1746145298234962	0.9906641434347656	False
2_54792104	16.087894703375355	6.04693358640107e-05	21.26137035799184	0.09107651945102364	1.491134369492637	4.007262191518811e-06	0.002599513701840791	0.8525564386353156	False
2_54797113	1.1775600518120657	0.2778532808150439	1.1813381779247718	0.5000498324493267	0.9797719002994631	0.2770837374393751	0.4049203941646499	0.9946120056511476	False
2_54798541	1.0402528771705022	0.3077626666675015	1.0547923912054102	0.4998298520518492	1.019349017503369	0.3044059321375867	0.4316075577272595	0.9957723211814274	False
2_54794927	14.854848164420671	0.00011610923870641887	15.856497975077215	0.1956212278130393	1.2029668455085394	6.833149752594192e-05	0.005537351491957968	0.9409891932662824	False
2_54798713	4.742390344204806	0.02942815563177015	4.626895400426291	0.5275445731605996	0.9626781105422316	0.031474467738932366	0.09680625478082124	0.9868372775178109	False
2_54799606	0.018229018589522642	0.8926001072686931	0.018351454742514758	0.4999969893989696	1.0025357244206474	0.8922422259574502	0.9177268722165868	0.9994446762968446	False
2_54808845	5.361010428602924	0.02059183944410848	5.606979175743618	0.4295424149561752	1.053222093106744	0.01788907675004459	0.06809882936448043	0.9868372775178109	False
2_54813546	3.00651340701404	0.08293049584783085	3.0691380790485714	0.499253952174605	1.0331654370148082	0.07979176689586986	0.17677661440110087	0.9906853544747796	False
2_54799559	8.83361698593285	0.00295731668578636	11.193722568063095	0.0622790382380642	1.5383496351276686	0.0008207452139324942	0.013798382765292504	0.9782700598527084	False
2_54815320	2.4826634064026507	0.11510718266321453	2.5596076584297407	0.49946755628552003	1.0304323588639486	0.10962578639352236	0.2183956033816461	0.9944909096113326	False
2_54817683	0.07730323715935583	0.7809858007696013	0.07881226263998542	0.4999862459910039	1.0052903863418892	0.7789134944735074	0.8308521950911111	0.9988601982867512	False
2_54817833	0.001204516901664121	0.9723140562739264	0.0012250717700226232	0.49999972282692895	1.0006582262686214	0.972078923327481	0.9787875353204084	0.999815356887746	False
2_54823363	0.6403408471717569	0.4235873984275461	0.6180093277616834	0.5000580298952344	0.9856381219152198	0.43178799548047786	0.5481135014663558	0.9978945464388109	False
2_54817897	8.274810275269258	0.004019886289961527	10.042397707515192	0.08358248201542189	1.4040421167550337	0.0015297795512283494	0.018304814055600204	0.9828676277306776	False
2_54830866	0.0003197711482454402	0.9857328721061484	0.00030998573856777517	0.5	0.9996766584828132	0.98595284154635	0.9894071525357504	0.9998540362365428	False
2_54829731	4.147903395558217	0.041686108944066436	4.247351256926777	0.4745644541238997	1.0412474533938785	0.03931159864684608	0.11135476014587806	0.9868372775178109	False
2_54831343	0.8699254367034541	0.35097595173629514	0.8801274581601319	0.4998598189542055	1.0176498238995102	0.3481667720342583	0.4731114937350239	0.9971999544985076	False
2_54835294	0.9047622715944499	0.3415079724139977	0.8870598811809032	0.5000324930615692	0.9826645240111108	0.34627529775014465	0.4713634859455959	0.9971177612088056	False
2_54838507	0.3860895605142787	0.5343620903177373	0.3979371340683429	0.4999989365322522	0.9880798032523128	0.5281565341936547	0.6302368325574852	0.9980918642423012	False
2_54838611	3.653295433486903	0.05595838765098038	3.500748731512431	0.5348753904563355	0.9681971980833844	0.06134109068238836	0.1488791163476035	0.9904247968053996	False
2_54838613	4.006475265239828	0.045325814184541735	4.024576070416515	0.4992617620638711	1.037782193388349	0.04484188821022938	0.1213700644695346	0.9880612318268052	False
2_54840326	0.2316769539784076	0.6302831706895539	0.23608535136372666	0.4999591758358012	1.0091599570513905	0.6270478882251687	0.7112865257590506	0.9988601982867512	False
2_54841209	2.678858117156268	0.10168862031084314	2.7597718533907027	0.4994332206983877	1.0315946316746754	0.0966620213642896	0.2007628809492212	0.9931166003026021	False
2_54844911	0.2799627699973257	0.5967256196253803	0.2795822139705706	0.4999591542783824	1.0098701876496308	0.5969751792766411	0.6868252385213299	0.998657802955194	False
2_54844970	1.812854435545887	0.1781661925189122	1.7744537404905714	0.5001316153924039	0.975539735403601	0.1828318526471444	0.3065717460655585	0.9946120056511476	False
2_54845117	1.2289103747112051	0.2676190489327419	1.2321585301906453	0.4998198192555104	1.0208032582121604	0.2669876656990102	0.39497628598751616	0.9946120056511476	False
2_54846400	0.7729078935413441	0.3793189727892239	0.7490410022364813	0.5000658247038129	0.9841603435698112	0.3867800250779331	0.5084948394185155	0.9976099674615392	False
2_54847675	2.6418245379225027	0.10408394721689572	2.7371265951442183	0.4993877182964363	1.0315409099559834	0.09804091335163367	0.2026994161346416	0.9935127400575321	False
2_54847934	0.3808801674568372	0.5371325616877947	0.3833640635566553	0.4999401827894973	1.0116064280028605	0.5358083226422431	0.636585250550631	0.9980918642423012	False
2_54848728	1.1699620413617142	0.2794090401235125	1.1685428450182371	0.4998344505365973	1.020218727414269	0.27970084900706715	0.4074669379334777	0.9948335623294202	False
2_54848495	6.7585496761140575	0.009329956011448705	7.076987367534457	0.40316149432648746	1.0639734230075106	0.007808017299430814	0.04231614164729657	0.9868372775178109	False
2_54852689	0.1494385347927789	0.6990724929343247	0.14840652317434433	0.5000083981594838	0.9928500764085404	0.7000628163687819	0.7692897415465967	0.9988601982867512	False
2_54857801	3.2251649945228	0.07251448877865463	3.122746737983107	0.5003935879959666	0.967835433237798	0.07720653985668335	0.17300549691208073	0.9906545479567118	False
2_54858511	0.1865816653664325	0.6657770276351171	0.1841421158969752	0.4999757188157127	1.0079608029941665	0.667837474004505	0.7437673469411002	0.9988601982867512	False
2_54860570	0.007390185034939378	0.9314932978127466	0.007258644196554087	0.4999991121384605	1.0015750100452323	0.9321042372120524	0.9482905235650702	0.9997590813771912	False
2_54861172	0.8004806717837027	0.3709496954167469	0.7889538591261953	0.5000541366594874	0.9836059350637488	0.37441664306586375	0.4971518693545016	0.9976099674615392	False
2_54861825	0.28856030163298385	0.5911446032809501	0.282897685723583	0.5000210391364618	0.9901970068146304	0.5948082302152039	0.6850909003920345	0.9986074829686309	False
2_54862003	0.7747079102240093	0.3787645515095371	0.7909474547595892	0.5000139560359425	0.9832885411092408	0.3738137896839814	0.4966022351033455	0.9976099674615392	False
2_54863861	0.005740083170820753	0.9396073854196696	0.005788791037048213	0.5000002047716914	0.9985754032675108	0.9393521858374496	0.953958306397458	0.9997590813771912	False
2_54865527	0.9389431849014044	0.3325497757235719	0.9368240247531504	0.4998683809473162	1.0180866346227262	0.3330959618542473	0.4589878869724152	0.9964597056881452	False
2_54870908	0.17753357922900648	0.6735014678820626	0.18349678337472144	0.499964603275299	1.0081312948229053	0.668385223758056	0.7441893976976874	0.9988601982867512	False
2_54871030	0.6577227473109133	0.4173650521128765	0.6494395848385466	0.5000413148432781	0.9851075456217848	0.4203131138531525	0.5380230140119712	0.9978541397241464	False
2_54875799	0.2558483689385582	0.6129868364006339	0.2468654600525042	0.5000232253197741	0.9909146280019044	0.6192909029207776	0.704979116746302	0.9988601982867512	False
2_54881621	0.001924131037350563	0.9650120796940308	0.0019471760497253847	0.4999995663211836	1.0008278217963391	0.964803316082016	0.9732313880457684	0.9997590813771912	False
2_54882381	4.680032145679718	0.030515177423691142	4.810763850055082	0.4664466419060619	1.0447843685428613	0.02828250614258865	0.09044872368092052	0.9868372775178109	False
2_54882678	0.4841270205438946	0.4865588689691994	0.4864314309052134	0.5000196416548737	0.9869922915844008	0.485523494577556	0.5944405492241613	0.9979806875754014	False
2_54883785	0.0939201622228012	0.7592514120067406	0.09209401961561524	0.4999885619381169	1.0056093557434458	0.7615317334094767	0.8173129662991616	0.9988601982867512	False
2_54882713	6.132308791056175	0.013273342671189514	5.915350782423048	0.548713864327916	0.9596269977137648	0.015009514124788903	0.06123893825471475	0.9868372775178109	False
2_54885640	0.09032840180299218	0.7637600751912217	0.09030177496970282	0.4999864175332212	1.005608210327945	0.7637938612675094	0.8190985656539537	0.9988601982867512	False
2_54886605	0.031844260194553435	0.8583698981872008	0.031815625428862404	0.4999951298754584	1.003326459178533	0.8584329175485144	0.8917858442695361	0.9992019593164994	False
2_54888075	0.030132845658165763	0.8621891459260718	0.03004398339180625	0.4999955839474735	1.0032293355161317	0.8623904693481739	0.8948119652813415	0.9992340383074808	False
2_54889015	1.6159828050035685	0.20365283910853704	1.5814866603577684	0.5001193230002319	0.9769034435488484	0.20854668198602788	0.334753459135975	0.9946120056511476	False
2_54889149	1.5268518216936968	0.21658554575974964	1.5471808526017412	0.499753822967371	1.0234443760575314	0.21355210638441546	0.340119370307106	0.9946120056511476	False
2_54892805	2.3080702371628945	0.12870374753763647	2.3985817883476557	0.4994350405020242	1.0295560773415744	0.12144530548712153	0.2336275917533219	0.9944909096113326	False
2_54899720	0.3108191403970437	0.577177962576435	0.3029536978137912	0.5000305291298949	0.9898859088974268	0.5820366154994587	0.6746091189163604	0.9983965191621698	False
2_54901134	3.370510232201412	0.0663731961477303	3.475015567291848	0.4992839095702306	1.0354896742782131	0.062302135902284624	0.15041524440497964	0.9904247968053996	False
2_54903187	0.25927682411361275	0.6106174220861244	0.2570561683751293	0.4999649990331198	1.0094296157006868	0.6121498583434648	0.6992372899215304	0.9988601982867512	False
2_54898932	11.406002361214066	0.0007320719097840822	16.297299116336948	0.06589361012789417	1.5903398737932697	5.414106552503739e-05	0.005149474885701707	0.9367227473329368	False
2_54904592	0.08575451440755444	0.7696454326409274	0.08648391497990815	0.5000031392633839	0.99449773763559	0.7686956447745261	0.8229420184278409	0.9988601982867512	False
2_54905508	0.03116673405352088	0.8598689202765591	0.030910272362234537	0.5000018751058116	0.9967368483993928	0.8604407190291861	0.8933231114652566	0.999228041700848	False
2_54905696	2.203368084684314	0.1377095575988424	2.3035965067792863	0.4993994926690843	1.029035455083192	0.12907482175324292	0.24327780223760945	0.9944909096113326	False
2_54905778	0.8550661445500793	0.3551230894535138	0.8464609645379824	0.5000519848641932	0.9829827440627344	0.35755544545804885	0.4818344456069984	0.997568988048414	False
2_54907447	0.0004601201070073557	0.9828863611046176	0.0004542953065538313	0.5	0.9996050414628528	0.9829950129904442	0.9870844494515904	0.9998448126960736	False
2_54909654	0.100422046343013	0.7513237486180838	0.10139245205573387	0.4999982998461347	0.9940398262309336	0.7501649930344448	0.8084886311145386	0.9988601982867512	False
2_54910872	0.04682719868812768	0.8286791382058516	0.04777443076454802	0.500001094458761	0.9958859007088238	0.8269821980429346	0.8677312294207539	0.9989398304696604	False
2_54915968	0.2451593336822242	0.620504354985599	0.2442565601559181	0.5000126016452464	0.9908154752102724	0.6211485649041671	0.7064941707443073	0.9988601982867512	False
2_54916629	0.7256136740516013	0.39430867290767935	0.7127334829783649	0.5000506241985092	0.9844422815542097	0.39853785264164265	0.519028451688858	0.9976099674615392	False
2_54916251	5.1244045368920865	0.023591663782654537	4.940421499268268	0.5418295042339983	0.9626281747735131	0.02623563808889895	0.08628289475557792	0.9868372775178109	False
2_54916910	0.038102129666420126	0.8452382044659872	0.03747072439728072	0.4999951590606404	1.003581922441234	0.8465098000819196	0.8827365292619009	0.9989747748635408	False
2_54916957	0.05834484521150074	0.8091313671251801	0.057558045937184936	0.5000007529231391	0.9955597609695856	0.8103980283740221	0.8551750770199913	0.9988601982867512	False
2_54917250	1.5651563135829178	0.21091183105387856	1.5493249830069544	0.5000958124764344	0.9770053717390068	0.21323511932578432	0.3397981332939951	0.9946120056511476	False
2_54918152	1.818559354397962	0.17748485647185552	1.820549323085288	0.4997455425563848	1.0252883500421484	0.17724790323641834	0.3003435071677433	0.9946120056511476	False
2_54919225	0.8796689330185359	0.3482923720076037	0.8861304477250087	0.4998641281796888	1.0176721866642238	0.3465280785139606	0.4715935918911576	0.9971177612088056	False
2_54919899	0.026745552234388008	0.8700927505493627	0.02743775689305039	0.5000001763159007	0.996872984175384	0.8684375410747371	0.899436297390291	0.9992372150289488	False
2_54917867	15.432218932597948	8.551776504239772e-05	20.264523307214407	0.08720061537063999	1.4995761828225938	6.743956346255686e-06	0.0029201811457795213	0.8599627024283847	False
2_54920870	1.2300781704622636	0.2673918363172436	1.232756249140948	0.4998222476572183	1.0208029762160615	0.2668716821429742	0.3948572460305301	0.9946120056511476	False
2_54920968	0.003055700044708232	0.955916680686854	0.003017802853719332	0.4999995928608002	1.001018256293732	0.9561906205019608	0.9667787388941133	0.9997590813771912	False
2_54920697	13.165646848694447	0.0002851283447705688	14.140898564819508	0.17116555875974318	1.2219370784731076	0.00016961569526774412	0.007434586404497774	0.9602463485098136	False
2_54922504	2.7697060241955564	0.09606380245565717	2.7166580384509857	0.4999034834678451	1.0305674146003572	0.0993057376466413	0.20444457607820868	0.9937016866842266	False
2_54924896	0.0374338165527206	0.846584471952262	0.03808972397746402	0.5000007991183304	0.9963310131740778	0.8452630826833532	0.8817409223489261	0.9989452225199258	False
2_54925311	8.243885495158906	0.004088950773022071	8.007895194365119	0.5535664601016156	0.9533496507350008	0.0046573839694517005	0.032108892512614534	0.9868372775178109	False
2_54925564	0.3554347732039389	0.5510526428978304	0.3464522985414078	0.5000285606122372	0.9891852197197574	0.5561283009886062	0.6532719185880608	0.9982792913283444	False
2_54925874	0.015103605884220885	0.9021888762416432	0.014857239078992281	0.4999979954212024	1.0022551988947137	0.9029859178196856	0.9259075942366436	0.9994934794907332	False
2_54927987	0.009203608093773852	0.9235718496252916	0.009002044644148555	0.4999988809695611	1.0017503490102186	0.924410853101777	0.942403456601392	0.9997590813771912	False
2_54928370	4.50290015402669	0.033837418408135256	4.725902432695875	0.4350139402398956	1.0483142125574572	0.02971158833555976	0.09335922215077293	0.9868372775178109	False
2_54931457	0.22601676848758245	0.6344931939905942	0.2323331029256224	0.4999563722929253	1.0091263038342086	0.6297992383129882	0.7134890497478802	0.9988601982867512	False
2_54928655	2.1775309064881867	0.14003896861742204	2.108363863590057	0.5164739133524118	0.9743144207191492	0.14649587353036886	0.26455975435620743	0.9944909096113326	False
2_54932516	0.30923179850032056	0.5781519674358124	0.30348941438205657	0.499962424178169	1.0101959070309192	0.5817030958422162	0.6743334474370242	0.9983965191621698	False
2_54933369	0.2958953923694736	0.586467157662434	0.29158674049540423	0.4999623493092918	1.010013776269605	0.5892054994369655	0.6805018815717603	0.9985656982849924	False
2_54937742	2.06013841703043	0.15119643567522145	2.139535819682351	0.4994999450913347	1.0278980146217191	0.14354531928169822	0.2609908339233121	0.9944909096113326	False
2_54939411	0.4041068029793848	0.5249759179567408	0.3970522686176992	0.5000282198072865	0.9883774059223293	0.5286155280191651	0.6305916741517549	0.9980918642423012	False
2_54937569	15.451832617585525	8.463483596210519e-05	19.546663442892168	0.09624881041397368	1.450437043157781	9.817204862261342e-06	0.003203826593526391	0.8730990993584701	False
2_54941327	1.9071649742240309	0.16727851824016204	1.8932358874226336	0.5001042727700138	0.9745573424714415	0.16883739669411124	0.2906716530549127	0.9946120056511476	False
2_54945173	0.01760625523127857	0.8944396868535116	0.01709113715696731	0.5000015652193431	0.9975992091662966	0.895986466032874	0.9205798442000488	0.9994934794907332	False
2_54942434	5.0198892524374505	0.02505777163860268	4.82821788010915	0.5440791445585981	0.9632406807952242	0.02799755645281443	0.08985694131102293	0.9868372775178109	False
2_54945774	0.3936925731727854	0.5303647867467864	0.3815487753781781	0.5000335952612103	0.9886846723964056	0.5367755213557066	0.6373456253954946	0.9980918642423012	False
2_54946135	1.5509955025381714	0.21298853790464373	1.4960297492361865	0.5001438871362645	0.9776988081615398	0.2212832618531314	0.3482966749121297	0.9946120056511476	False
2_54947126	1.7893041942139118	0.18101096291697533	1.7308648670223192	0.5001006871681752	0.975981185752794	0.18830048372713515	0.3127208148484405	0.9946120056511476	False
2_54947282	0.08256445858614825	0.7738517540267427	0.08361021369637456	0.4999860547554234	1.005430913395534	0.7724632960755814	0.8258268862849452	0.9988601982867512	False
2_54948356	3.313620392088524	0.06870796766682408	3.3934565920790183	0.4796677675029876	1.0364520014526666	0.06545559451366656	0.15541890958260265	0.9906154533600544	False
2_54948825	5.116839737425948	0.023694730285821253	5.467964488158032	0.3750749849065918	1.0617190090088282	0.019368170862345213	0.07143194816009223	0.9868372775178109	False
2_54951453	3.955848959229741	0.046708751898684175	3.781563045184157	0.5393027556167211	0.9672506044335192	0.05182023175797901	0.13327519930649254	0.9896432687031842	False
2_54952115	4.883083645128521	0.027121125761978337	5.000152468375745	0.4695319064136288	1.045261080214371	0.025345085882894858	0.08446255168128276	0.9868372775178109	False
2_54957205	1.4074924998366782	0.2354730988996947	1.4493479654593102	0.499739204388653	1.022866745048626	0.2286326057771501	0.3561544512115591	0.9946120056511476	False
2_54954104	9.723184261372012	0.0018195799203968301	10.236882488883566	0.3183935011687961	1.098989210197434	0.0013766004956785596	0.017422551407889557	0.9828676277306776	False
2_54958760	0.5654788269105495	0.4520611243650478	0.576769369043177	0.4999000976923654	1.0143368391613206	0.4475814185218272	0.5618498011918804	0.997978333337408	False
2_54959408	0.13714518266279185	0.7111357446353048	0.13470281603440526	0.5000009870759063	0.9932255743081848	0.7136049779940291	0.7800152986279648	0.9988601982867512	False
2_54963264	1.3322755466882086	0.2484007988165119	1.3120238057344975	0.4998410102910226	1.0212797599026189	0.25202856100488513	0.3800387648778588	0.9946120056511476	False
2_54961272	2.009915087291916	0.15627406454947645	2.1237730132379498	0.4682946557417152	1.0300448066252543	0.14502887975899406	0.26278782466154776	0.9944909096113326	False
2_54963896	2.172014589447599	0.14054201356668294	2.146158458559512	0.500132575413758	0.9729849619472196	0.14292711399673008	0.26027374633553435	0.9944909096113326	False
2_54964214	0.6776955772527344	0.4103813749527315	0.6975704978904105	0.4998730498782559	1.0158413864700473	0.4036012482702597	0.5234614085559542	0.9976099674615392	False
2_54964294	0.04699370423910665	0.8283795548526249	0.047516982591332635	0.5000014697841944	0.9959152616054816	0.8274416522889274	0.8681071450743942	0.9989445677210936	False
2_54965324	0.11774716301637513	0.7314908345850195	0.12047573145537173	0.4999784245287722	1.0065538646164682	0.7285190921497982	0.7916259662029045	0.9988601982867512	False
2_54964021	5.629569118475615	0.017659971863617785	7.826977070104476	0.0655667913320718	1.4774735826462873	0.005147211281772979	0.03387000039300273	0.9868372775178109	False
2_54965697	2.794943530298724	0.0945620978537316	2.844937401561765	0.4993532710432468	1.0318863681168755	0.09166216352003187	0.19380502394184013	0.9923266366902436	False
2_54966407	0.222838771290526	0.6368853779941109	0.21858474223699886	0.5000162836890969	0.9913787643814024	0.640120395985885	0.7217648898196914	0.9988601982867512	False
2_54966746	3.3927961690860116	0.06548181400155663	3.523640562343643	0.4629248741604043	1.0388286572470995	0.060499419950616924	0.14749164584416702	0.9904247968053996	False
2_54967322	0.006165441626905022	0.9374141621668216	0.006160240285680629	0.500000272800249	0.9985372449456392	0.9374405131423316	0.9524517959370352	0.9997590813771912	False
2_54968216	2.8172457331260716	0.09325630082939727	2.7466799739922862	0.5002177383685348	0.9696668961909136	0.09745660089356743	0.2018678451432552	0.993189888615322	False
2_54968395	0.17370217164508972	0.6768423134953008	0.17027616413179206	0.5000127087981908	0.9923918359903948	0.6798664884474003	0.7531914384640315	0.9988601982867512	False
2_54970051	1.2495289941571457	0.26364245590978297	1.247193510971556	0.4998260573109129	1.020883465274787	0.2640891791848769	0.3921278705574317	0.9946120056511476	False
2_54968590	8.110228081960827	0.00440161881549761	8.498444827826459	0.3756980901581636	1.075542091936312	0.0035545016082050296	0.02782060621525272	0.9868372775178109	False
2_54970243	0.15070971399885025	0.6978580507808787	0.15183504949163762	0.4999762236033254	1.007302209219494	0.6967878513584532	0.7666691537853852	0.9988601982867512	False
2_54970943	2.5643936885099947	0.10929445336954613	2.5460292135976488	0.5001391706651157	0.970516414401295	0.11057183734241427	0.2196714383273348	0.9944909096113326	False
2_54971385	1.5465082169363311	0.21365166379855416	1.5117103736229185	0.5001176958564135	0.9774299806948599	0.21887828393324404	0.3457934184003877	0.9946120056511476	False
2_54971630	0.009221702792952868	0.923496986393928	0.009200605276419084	0.4999986648554975	1.001787192233635	0.9235842803698004	0.9417467433458656	0.9997590813771912	False
2_54972161	0.02959660210887449	0.8634087316067857	0.028920299060700923	0.5000022958250734	0.9968669629799958	0.8649631923262332	0.8967883703088148	0.9992372150289488	False
2_54972476	1.6339095569574056	0.20116315355337044	1.6017429880484997	0.5001152810297453	0.9767366888887322	0.20565637873428533	0.3316868987129445	0.9946120056511476	False
2_54973519	2.2824683096498006	0.13084349123403172	2.205842686533288	0.5002021928861451	0.9729202867813772	0.13748874387594867	0.2537077529186148	0.9944909096113326	False
2_54976743	0.14088996159037492	0.7073978681797788	0.13449868327006698	0.5000148246624168	0.993326671520487	0.7138125032202898	0.780184460672103	0.9988601982867512	False
2_54982893	5.204590216644477	0.02252732443640626	5.167248763413227	0.5004627758712439	0.958162680729374	0.02301664079110799	0.07953748704942094	0.9868372775178109	False
2_54986151	0.05118151575382512	0.8210199555499174	0.050702857894066256	0.4999929805672516	1.004182245488013	0.821844731052203	0.8637994934251783	0.9989064889648234	False
2_54987407	0.8136294290218871	0.3670493799189082	0.7919358728831867	0.5000656571978507	0.9836785632195252	0.37351540125741467	0.4963254244856648	0.9976099674615392	False
2_54988880	0.5604659357742605	0.4540725708780646	0.5552073242906772	0.5000068909686332	0.9862021875021592	0.4561977558274882	0.5693578620195897	0.9979806875754014	False
2_54990077	0.008883331769318659	0.9249094325464132	0.009016552794491872	0.4999985018158126	1.0017843242621387	0.9243501486822284	0.9423504866683792	0.9997590813771912	False
2_54991465	0.07947154548708824	0.7780148370991362	0.0787902660704276	0.4999890893817615	1.005216610292799	0.7789435474127449	0.8308783952730315	0.9988601982867512	False
2_54993592	2.028519060928602	0.15437096665634994	2.0481910015805624	0.499691807145121	1.0269438306589844	0.15238716194245527	0.2715227374861381	0.9944909096113326	False
2_54993808	0.7851707315013527	0.37556439660729823	0.7935319056923618	0.4998752788076212	1.0167472632656864	0.3730342869335603	0.49588571708473994	0.9976099674615392	False
2_54994399	2.3217056208424647	0.12758006675048886	2.3143653334700502	0.5002579814544224	1.028454471668892	0.1281836103814895	0.2421819511503304	0.9944909096113326	False
2_54995746	0.8147456744802355	0.36672089986282197	0.7732927641118295	0.5000677658008751	0.9840743190979891	0.3792003330337762	0.501632670032061	0.9976099674615392	False
2_54996756	0.010173393155213262	0.919659024586792	0.010396624049462844	0.5000003450482775	0.9980782879768452	0.9187853793534192	0.9380377088966136	0.9997261015601768	False
2_54997230	0.17633529250814206	0.6745417341290969	0.17824818762164796	0.4999708824856064	1.0079259304781638	0.6728830627784872	0.747721296134391	0.9988601982867512	False
2_54998516	3.129374869485048	0.07689322038912327	3.0472393597337937	0.5002450940923441	0.9680830519632402	0.08087450565420995	0.1783349556561921	0.9908008545361656	False
2_54999712	1.5902381956078102	0.2072921056163165	1.5784163965399785	0.500090144666598	0.9767589713189684	0.2089889463137752	0.3352336059481248	0.9946120056511476	False
2_55001405	2.5911455235657854	0.10746258928514417	2.6126465071247367	0.4993247195969714	1.0304347671096628	0.1060147061495218	0.2136220441495848	0.9943348047269333	False
2_55003244	2.908756166772946	0.08809979644527821	2.779021043479588	0.5002175994559157	0.969796508750588	0.0955065299942941	0.19919143960316976	0.9931166003026021	False
2_55003760	1.107738182704736	0.29257414637646584	1.1177279039475252	0.4998271210662074	1.0198718424011182	0.2904082214991246	0.41799257623540975	0.995212558842551	False
2_55003577	7.998410749645017	0.0046818424434533785	8.4046313347244	0.3555579585158504	1.0798860248371605	0.0037426628749712702	0.028598637704453974	0.9868372775178109	False
2_55005792	0.09247120637245132	0.7610587260620472	0.09253919410184608	0.4999860680415945	1.0056801686437535	0.7609735788783382	0.8168681327756872	0.9988601982867512	False
2_55007002	1.4343925464042968	0.2310489081952081	1.4498529771262838	0.5000424827194364	0.9775138246884558	0.22855154503453345	0.35607357238910914	0.9946120056511476	False
2_55007205	1.533187206828984	0.2156347313878529	1.4918069951345387	0.500117387257447	0.9776302993209768	0.2219363058905484	0.34902344517583456	0.9946120056511476	False
2_55010193	1.9056827334077864	0.1674436172432724	1.820609192673146	0.5001893309599988	0.9755290249221016	0.1772407799931499	0.3003383810451936	0.9946120056511476	False
2_55011244	0.09433748036076396	0.7587337140069448	0.09267414364876456	0.4999882752101175	1.0056321133752395	0.7608046705307286	0.8167405492811183	0.9988601982867512	False
2_55010989	5.168039699277359	0.02300616310585546	5.526496691378268	0.3719533177812393	1.0626371946326512	0.018730572517187016	0.07000232953791423	0.9868372775178109	False
2_55015402	4.561590895144093	0.032696687866521024	4.338252939953237	0.5490638099553651	0.9656100409415264	0.037265143139014745	0.10761496896132797	0.9868372775178109	False
2_55016061	5.881886181205572	0.015297425655384944	6.105807176340022	0.4368234220079801	1.054336946235754	0.013473839740733351	0.057481490425827	0.9868372775178109	False
2_55016161	1.6847445470284017	0.1942952048614552	1.7117193999438314	0.4997252778429124	1.0246964532189584	0.1907624390424011	0.3154769600726315	0.9946120056511476	False
2_55016507	0.058834440629517815	0.8083477292985812	0.057194740726117736	0.4999933751613708	1.0044005702090546	0.8109860001921032	0.8555828885472739	0.9988601982867512	False
2_55016606	1.2031761311459093	0.27268779490126205	1.1372217162243032	0.5001353207937982	0.9807430518515488	0.2862401591856374	0.4139406611445037	0.9951784043079572	False
2_55016143	6.858952118357023	0.008819825737453324	8.034843854453356	0.0800361926467952	1.3905762438833535	0.004588596556317159	0.03187081259864226	0.9868372775178109	False
2_55016644	1.9565598374633169	0.16188171599898804	1.8818988744860687	0.5001811930270222	0.975037044826786	0.17011848514027905	0.29210354995377946	0.9946120056511476	False
2_55016645	6.029524420398161	0.01406852322052965	5.738894173540758	0.5625721700839097	0.9613823403052859	0.016593236285014967	0.06508808672032387	0.9868372775178109	False
2_55017199	6.0732991849265545	0.013724038155786378	5.880138430096849	0.5439414350815012	0.9593395534868572	0.015312617763121985	0.06199190870033997	0.9868372775178109	False
2_55017296	3.897980448743112	0.048344188656558984	3.9647692018552334	0.4830748356248612	1.0389883056931766	0.046461890825547636	0.12417974919591072	0.9880612318268052	False
2_55017886	0.11951566485566904	0.7295603847834221	0.11544524401324452	0.5000106777422507	0.9937800030938472	0.7340279783717103	0.795860143428909	0.9988601982867512	False
2_55018055	0.019931439835950467	0.8877287318918953	0.019917342866392573	0.5000009507215905	0.9973704204356356	0.8877681791458714	0.914310026752664	0.9994446762968446	False
2_55018895	0.11074595278989817	0.7392964722479641	0.10947172517990113	0.4999853019713311	1.0061409234252134	0.7407463724588779	0.8010961928287824	0.9988601982867512	False
2_55019435	0.18912103201196828	0.6636491838770453	0.185951769733947	0.4999765023175067	1.0079850566228472	0.6663075013931685	0.7425706821103449	0.9988601982867512	False
2_55019651	1.0921493398979578	0.2959954748721681	1.0946871655105497	0.499840175712605	1.0196008024648693	0.29543501298991826	0.4228977059462452	0.9953268045347652	False
2_55019723	3.128267406117061	0.07694547615297209	3.0630458505911515	0.5002281881685221	0.967910043724048	0.0800914074410638	0.17719296946596624	0.9906853544747796	False
2_55020215	0.9612915313093424	0.326861691791411	0.9555927199326106	0.4998708066084337	1.018234244690572	0.3282997924055494	0.4544683555911473	0.996326532829664	False
2_55019869	5.459001679632761	0.01946776634448144	5.342551466259464	0.5277028148614404	0.9598711422071188	0.020810991726049943	0.07465229225961191	0.9868372775178109	False
2_55021661	1.1321770471291188	0.287311446807623	1.0836874951091886	0.5001138654924545	0.9810796696242596	0.2978741003765793	0.4252557223190806	0.9954506525826284	False
2_55021758	0.11322320566104338	0.7365039842328083	0.11146289355747284	0.4999855230500707	1.0061838949785429	0.7384847597027033	0.7993943201423012	0.9988601982867512	False
2_55021891	1.1450906438208506	0.28457921295934274	1.1238569640554488	0.500082408237885	0.980487247788092	0.28908946307954675	0.416738384918264	0.9951990707301421	False
2_55021921	3.05414588479681	0.08053132612588387	3.0909299686063605	0.4910821541293547	1.0337564355655828	0.07872980109661376	0.17518922511822832	0.9906853544747796	False
2_55022586	0.905453356166646	0.3413236621772906	0.9107819552373256	0.4998637745660384	1.0179038037589827	0.3399070280951311	0.4653824400685078	0.996851850920226	False
2_55022953	2.059162712557054	0.15129328222724436	1.9813410662536624	0.5181858524362182	0.9752407640624126	0.1592491995027332	0.2794374707027857	0.994532804699778	False
2_55023600	3.360096949920546	0.06679413605876118	3.4737197445792845	0.4992540296100559	1.035523438687241	0.062350952603676735	0.15050979288756192	0.9904247968053996	False
2_55026843	0.7428192983047381	0.3887592504087764	0.7590578464405553	0.4998675596268916	1.0164682981836752	0.3836235280891973	0.5056310456207821	0.9976099674615392	False
2_55027912	4.835999662237555	0.02787147763810881	5.21400606676616	0.33986303898009323	1.0678929450637389	0.022405650971288882	0.0782098213090636	0.9868372775178109	False
2_55029627	0.08600801167180094	0.7693148459410325	0.0841420271062816	0.499989880553908	1.005355370316111	0.7717608106928101	0.8252954782472991	0.9988601982867512	False
2_55028892	3.4093686185838687	0.06482724591007437	3.3036116690309427	0.5251461063990802	0.9683884689662956	0.06912773589323673	0.16096138719711026	0.9906545479567118	False
2_55031023	1.9253425494144951	0.16526889537132786	1.882036044695269	0.5001474179489889	0.9748305303445841	0.17010291832504632	0.2920858933094418	0.9946120056511476	False
2_55031928	1.9466426815145041	0.16294909360278464	1.9125329155431243	0.5001350138487249	0.9745633855440464	0.1666821695620232	0.2881917488792303	0.9946120056511476	False
2_55034113	0.7704107938128288	0.38008999997227777	0.767534910053655	0.4998930350755992	1.0163537950540111	0.3809807295660875	0.5032308811292051	0.9976099674615392	False
2_55035282	0.02895148341778508	0.8648911072941555	0.028882098038593536	0.5000013644719539	0.9968363429656042	0.8650515514358192	0.8968527316252713	0.9992372150289488	False
2_55036655	0.5068871593531128	0.4764894947389051	0.5116663838780369	0.4999187162122067	1.0134320898939635	0.4744183796910169	0.5849708921674556	0.9979806875754014	False
2_55033075	8.761407456506504	0.003076715221386972	10.915852808604539	0.08088223127084444	1.429278350498772	0.0009534481389553707	0.014707415164095725	0.9782700598527084	False
2_55037005	0.430982000073044	0.511507488798476	0.4228516379735083	0.4999481132723228	1.0120374672049393	0.5155175512347154	0.6196969550262486	0.9980918642423012	False
2_55037697	0.4649976328784646	0.4952975380445384	0.4585047114305779	0.4999409871851835	1.012566819438902	0.4983236285894276	0.6051632584596686	0.9979806875754014	False
2_55037839	0.0729485544723758	0.7870910915409484	0.07072144977428252	0.4999921170215358	1.0048871136417996	0.7902892322405367	0.8396110298209332	0.9988601982867512	False
2_55039211	0.002694374237233177	0.9586025081012218	0.0026664756878744806	0.5000000673436105	0.99904203711957	0.9588171968509168	0.9687517265065532	0.9997590813771912	False
2_55039824	0.5157095810934322	0.4726776130200673	0.5128617949230829	0.5000285133650764	0.9867140828693528	0.473902624335984	0.5845163759680541	0.9979806875754014	False
2_55040038	0.5631125192957995	0.4530088726610613	0.5645746006630361	0.5000237864898786	0.9860042563800206	0.4524229161857361	0.5660657522043749	0.9979806875754014	False
2_55040204	0.3856549957850461	0.5345922088910319	0.3762075258200639	0.5000300390396001	0.9887269797219346	0.5396399256616171	0.6396894025390255	0.9980918642423012	False
2_55040426	1.8239592381357284	0.17684271968700582	1.8371688022562007	0.4997258923507631	1.0254815924730452	0.1752831437552006	0.29805554780308624	0.9946120056511476	False
2_55042151	3.9622475013460985	0.04653153725057546	3.8427807353764374	0.5280006251257547	0.9660845500576788	0.04996059762984373	0.13013003833770098	0.9893577791620056	False
2_55042463	0.13060236757637256	0.7178082994121241	0.1322337578785664	0.4999971687752335	0.9931850508119058	0.716127152649177	0.7819786035644778	0.9988601982867512	False
2_55045156	0.4584947020613868	0.4983283176441027	0.4562874202129024	0.4999361460120053	1.0125938373740055	0.4993641828575928	0.6060176122179423	0.9979875561041772	False
2_55045484	1.952600711486241	0.16230687474390693	1.9814203194655424	0.4996885316283628	1.0265633868785011	0.1592408590116271	0.2794198140584481	0.994532804699778	False
2_55046042	0.2407576498625588	0.6236594349107196	0.2425905233358208	0.4999614900914264	1.0092337837551906	0.6223413312408712	0.7074846515347326	0.9988601982867512	False
2_55046707	0.8375470797037394	0.36009925086226	0.8187890261033317	0.4999060659282463	1.0167354810707183	0.36553446417123603	0.4890770872004707	0.9975793293339338	False
2_55049337	3.3105402799574786	0.06883685704715359	3.1917819290974885	0.5276341943769381	0.9691386449634636	0.07400929723912353	0.16828149019799934	0.9906545479567118	False
2_55051015	0.32886934722347405	0.5663256170526296	0.3328492184591596	0.4999455897324481	1.010842870741818	0.5639861619593993	0.6598373424358082	0.9983491687939406	False
2_55051827	1.7165409890623664	0.1901389051646252	1.6255959424561297	0.5001910836494101	0.9769728064194488	0.20231327532245869	0.32809690422067844	0.9946120056511476	False
2_55052493	2.4881398074625167	0.1147072294102569	2.3704425358264416	0.5001948710409949	0.9721320094279752	0.12365199428997498	0.23642873294211525	0.9944909096113326	False
2_55051155	10.860241263962278	0.0009825089393218356	12.831340048327544	0.10196660799605058	1.361614485338416	0.00034086154682366765	0.00961318848809572	0.9751581226273918	False
2_55053748	3.5791659461719973	0.05850852042753552	3.6242726429118193	0.4890088425673714	1.0367294911176037	0.056942457549396634	0.14174697117353466	0.9904247968053996	False
2_55055307	0.02656929854984469	0.8705177136154957	0.026147244912863243	0.4999965644264857	1.002992880238582	0.8715412402846243	0.9018296270518016	0.9992631551057732	False
2_55055288	3.710225307081601	0.054080090536551495	3.5603254333618684	0.5344054599276313	0.9678826341546064	0.05917613622166906	0.14537797464619787	0.9904247968053996	False
2_55054378	6.47348579769391	0.010949556099632662	13.471239868165867	0.040375849525449016	1.8358360669663385	0.00024224817560825063	0.008453545653532213	0.9676614647577486	False
2_55055628	0.562454036026196	0.4532731606402322	0.5601846271783871	0.4999991582354406	0.9861045884727226	0.4541858630430085	0.5675910584474797	0.9979806875754014	False
2_55056076	2.967848390997858	0.08493475083574907	2.8567078852320265	0.5002254097793608	0.9692672295975432	0.09099355439181978	0.1928720696378053	0.9923015821264598	False
2_55057961	1.6910783347485108	0.1934588819082379	1.6287456292120623	0.5001568960933229	0.9767521411443152	0.20187663346567708	0.3276321357761776	0.9946120056511476	False
2_55058198	6.350403192689898	0.011735462310659805	6.037190029892372	0.566023996255151	0.9606445300127648	0.014007562409257155	0.058778969000058676	0.9868372775178109	False
2_55058509	0.10037743005911184	0.7513771725252876	0.09902642015367746	0.5000065681946987	0.994177513856582	0.7530011107145682	0.8106199589568455	0.9988601982867512	False
2_55058720	9.576129635234453	0.0019712352543348466	9.147424029779359	0.5882508874218672	0.9533199744569324	0.0024906845766397012	0.02318886970706488	0.9847089192621604	False
2_55060556	0.1238212666162184	0.7249264128728719	0.12094487397553165	0.5000096254007647	0.9935981338812012	0.7280119484833576	0.7912426461500257	0.9988601982867512	False
2_55060479	18.978049945543265	1.3223090838621056e-05	18.20081509375085	0.6466516934688126	0.940053187985436	1.987937387415428e-05	0.0038696529558076976	0.9032167150155602	False
2_55062132	0.9398007103095836	0.33232909913356723	0.9515586959496432	0.4998482635185854	1.0183613419218969	0.3293228617912559	0.4554736451800494	0.9964387193244312	False
2_55062865	0.2197213005716492	0.6392523554309846	0.21511748864213587	0.5000020286408078	0.9914558556520195	0.6427855987008526	0.7239321005198458	0.9988601982867512	False
2_55063536	0.8279919166291165	0.3628538306546115	0.8061132133952924	0.5000671715496724	0.9835317139487776	0.3692718811960631	0.4924888065418437	0.9976099674615392	False
2_55063905	1.157247017168913	0.2820372173702672	1.1682732410918106	0.4998187736686254	1.020322932697445	0.27975632721557553	0.4075164904514576	0.9948574661190656	False
2_55063552	7.264211600855787	0.007034214061899746	6.92510643681817	0.5715246331174683	0.9582233657916422	0.008499393383476272	0.04431020331910738	0.9868372775178109	False
2_55065262	0.034304666353740736	0.8530602558554626	0.033211969526746536	0.5000031320514199	0.9966582345700656	0.8553931947761313	0.8894705455846144	0.9991770010404571	False
2_55065271	0.20035554820125867	0.6544340107027968	0.19817394857818726	0.4999733104884104	1.0082680643899842	0.6561988369422056	0.734692401320717	0.9988601982867512	False
2_55066159	0.05350263471298433	0.817076801826942	0.051886580025893636	0.5000017567696008	0.9958197652108884	0.8198124092285701	0.8622525435535306	0.9989064889648234	False
2_55066310	1.3545727477955722	0.2444802909385413	1.3288126692459628	0.5000496783876816	0.9787919679846536	0.249016555018468	0.3770246048186691	0.9946120056511476	False
2_55067716	0.018481212970172568	0.8918642666825718	0.017964100567041896	0.4999978818919499	1.0024653206045189	0.8933786758747444	0.9185584432079732	0.9994446762968446	False
2_55067972	0.8317351988771975	0.36177125762284856	0.8311378957259876	0.5000389304524809	0.9830564102977722	0.3619437008638409	0.4857980774762162	0.9975766124067206	False
2_55068451	0.027251220356575345	0.8688814582359371	0.02683014270951389	0.5000019858241709	0.9969708401911398	0.8698893060968809	0.9005378441692921	0.9992404077467504	False
2_55068149	3.2384910903668924	0.07192685349498495	3.120008416852216	0.5276919214163437	0.9694986970730494	0.0773363841382182	0.1731957330155897	0.9906545479567118	False
2_55069708	1.3365678900422608	0.2476401357601128	1.404295572792762	0.4997088776967152	1.0227296086485436	0.23600567376731485	0.3637507952609567	0.9946120056511476	False
2_55069596	3.6991102930541615	0.05444149044400748	3.872354955808987	0.44998993727255937	1.0421305139287502	0.04908759977547605	0.12862637572313926	0.988936191922248	False
2_55069780	0.5985342843400758	0.4391378100764868	0.6124925759140751	0.4998922244789764	1.0147990210495716	0.4338508518840536	0.5499355532481676	0.9978945464388109	False
2_55069772	3.839653894195976	0.05005385255638728	4.026662078103982	0.4467046880970013	1.0433393188074342	0.0447864693499781	0.12127608555612447	0.9880612318268052	False
2_55069951	0.5529027288318673	0.4571340603975664	0.5471364136574266	0.4999277953165819	1.0137550719062578	0.4594901202952966	0.572183494682787	0.9979806875754014	False
2_55070508	1.570091937417999	0.21019366267186435	1.5113102570903718	0.5001455194390519	0.9776087577814374	0.2189392615873743	0.34585265359429473	0.9946120056511476	False
2_55070628	0.4759399076204716	0.4902671501884706	0.4683156486062217	0.5000327377642735	0.9873704860305664	0.4937630711319079	0.6013499928519069	0.9979806875754014	False
2_55071493	0.2348431828131936	0.6279557048220192	0.23246506061332184	0.5000139212615882	0.9910688861054854	0.6297020167173886	0.7134121579096355	0.9988601982867512	False
2_55073464	0.7443408812862629	0.38827387746662734	0.7520271072608011	0.499880747209446	1.0162997840488932	0.3858351945738516	0.5076046028023943	0.9976099674615392	False
2_55072474	7.705679912738787	0.005504733482988744	7.3587064728963005	0.5733019803880413	0.9570457346965472	0.0066738787405558045	0.03887879169317537	0.9868372775178109	False
2_55073554	0.014018862161389478	0.9057497147800116	0.014312481464003213	0.5000002259699514	0.9977467215994944	0.9047724642140296	0.927320125783656	0.9995777782353468	False
2_55073775	0.06874623977692806	0.7931710760349072	0.06805634689953878	0.5000041420738787	0.9951638065293036	0.7941880453844181	0.8425995592673746	0.9988601982867512	False
2_55073797	0.7870187284643181	0.3750031215994498	0.7776046262115415	0.4999001493705503	1.0163936682309485	0.3778747328060228	0.5003949962209086	0.9976099674615392	False
2_55073826	0.2382395193654929	0.6254805279515434	0.2392106071129092	0.5000098823218606	0.9908751967948592	0.6247768380679752	0.7094451086253847	0.9988601982867512	False
2_55073860	0.013206444793055994	0.9085090897367356	0.013060604283964494	0.5000002514527189	0.9978815107603476	0.9090134575597142	0.9305945789545328	0.999697187703696	False
2_55074007	0.3411046451240054	0.5591922927957121	0.3433567883694195	0.4999919593878792	0.9890569231721321	0.5578979989944413	0.6547875421552384	0.9983198407952568	False
2_55074978	0.06122366904992305	0.8045722314204835	0.06199961170932512	0.5000018940767803	0.9953310848632856	0.8033629378190834	0.8496793040776026	0.9988601982867512	False
2_55074083	3.996247358839128	0.04560168715802526	4.239465377042507	0.4245975031913109	1.0472750279265437	0.03949460192293218	0.11167713629733332	0.9868372775178109	False
2_55075394	1.0665904499562373	0.30171685430275164	1.0794930722768186	0.4998280785703821	1.019557326957996	0.2988109868547573	0.4261938027456652	0.9955300224996894	False
2_55077573	0.09477381606879476	0.7581937623315237	0.09597755915820017	0.5000027478429953	0.9941917818046322	0.7567111869981893	0.8135936796048101	0.9988601982867512	False
2_55077579	3.7509540408444213	0.05277737940981908	3.593531357237225	0.5359007056635928	0.9678437124638666	0.05800486000338322	0.1434864354253799	0.9904247968053996	False
2_55078194	0.004989279946924441	0.94368838514485	0.005190909363591345	0.4999988010157692	1.0013706131578914	0.942563735885902	0.956434223588935	0.9997590813771912	False
2_55078197	1.0646949816453173	0.3021468058317659	1.0879388316716359	0.4998121296697139	1.019726716677575	0.29692834872090823	0.42433302026014497	0.9953624311054368	False
2_55078496	0.4908176675590141	0.4835627882590069	0.4859096756845247	0.5000296146907749	0.9870962460581572	0.4857576002686274	0.5946307853276703	0.9979806875754014	False
2_55079242	2.2682466828423458	0.13204921874480635	2.3510864739546378	0.499468785395812	1.0292261723628664	0.1251957240569299	0.2383402070839596	0.9944909096113326	False
2_55079412	0.8581290920746483	0.3542627819781523	0.8422931936438545	0.5000613938811883	0.9830977124236128	0.3587417388949231	0.4828813137454698	0.997568988048414	False
2_55080623	2.5354143732878924	0.11131765969432672	2.441246781105292	0.5002333097226856	0.9715747293812896	0.11818225870827626	0.2294902412865884	0.9944909096113326	False
2_55079839	7.4867038268913575	0.006215622773963482	7.1889632065249325	0.5650086084420302	0.9568444411460498	0.007335335262438125	0.04087171422664184	0.9868372775178109	False
2_55081863	1.89692523981006	0.16842288667907668	1.874426193822728	0.5000525529804908	0.9747378154284884	0.17096900180420405	0.2930655522855957	0.9946120056511476	False
2_55082041	0.3357176020384003	0.5623115953763479	0.33302814584749285	0.4999543067760672	1.0107384666047752	0.5638814230495464	0.659755894044186	0.9983491687939406	False
2_55082149	0.21267138882764414	0.6446816058121505	0.2075267012332916	0.4999754023954345	1.008404355618976	0.6487128954693421	0.7287204685503837	0.9988601982867512	False
2_55082530	0.051183076816371915	0.8210172723292379	0.05108256079256535	0.4999925928288437	1.004213517416851	0.8211901314114112	0.8632880203085584	0.9989064889648234	False
2_55082903	0.007465443018585205	0.9311462249930352	0.0073876271599147	0.4999989407342617	1.0015948469915756	0.9315051253638904	0.9478046810611984	0.9997590813771912	False
2_55083235	1.2865587228049549	0.2566831040508438	1.3136466938485682	0.5000204600882256	0.9784808411083704	0.2517354615374655	0.3797414497699795	0.9946120056511476	False
2_55083881	0.2147633122433916	0.6430593126839039	0.21119585714041025	0.49997299208507895	1.0085111374472135	0.645831713838337	0.7264028915887734	0.9988601982867512	False
2_55084583	1.0444728920381294	0.3067834725169384	1.0460979132258217	0.4998487123650186	1.019152023828994	0.3064074872067212	0.4335634582645341	0.9958340354189781	False
2_55084649	2.818585033256681	0.09317851124175902	2.752086983648041	0.5002133773200076	0.9696155326236692	0.09712757597080346	0.2014247203272972	0.9931436662372756	False
2_55084751	2.0736051566032074	0.14986689250509688	2.000657347292872	0.5001848444061353	0.9742253573292726	0.15723100641544208	0.2770823021758112	0.994532804699778	False
2_55085649	1.2599903593737452	0.2616529154349668	1.2566175195061078	0.5000624467028504	0.9792024259371408	0.26229232041195794	0.3903109448981696	0.9946120056511476	False
2_55087107	0.7874599938402866	0.3748692742826075	0.7812804476889141	0.4998952183602621	1.016466385532337	0.3767498192544193	0.4993498367899537	0.9976099674615392	False
2_55087315	4.026578588481868	0.04478868602855668	3.9215704118905705	0.5004193111229116	0.9638697464389352	0.04767033005925614	0.12619944148046974	0.988343832744482	False
2_55087540	0.05568506836281984	0.8134506428005699	0.05623851809286862	0.4999907496147924	1.0044474476806042	0.8125430482828842	0.856712913784884	0.9988601982867512	False
2_55088425	0.9612021047784935	0.3268841940907379	0.9694306126402809	0.5000330078060261	0.9816196257879816	0.3248222235114724	0.4511779544834492	0.9961889697996928	False
2_55088906	0.010111055730710916	0.919904716279638	0.009931269090884598	0.5000006691966161	0.9981587050021804	0.9206176296521448	0.9394274576767389	0.9997261015601768	False
2_55089897	0.22287747014310355	0.6368561229406121	0.22449568355295926	0.4999645039730633	1.0088808124260074	0.6356355779153742	0.718214195600306	0.9988601982867512	False
2_55090623	1.1506067153729589	0.28342217887045473	1.1758446812273178	0.4997987600280284	1.0205118062022736	0.27820356223644105	0.4060002973151079	0.9946120056511476	False
2_55091223	0.2531022783921486	0.6148990893940051	0.25084815319860354	0.5000146863194855	0.9907173101082662	0.6164784989254064	0.7027304576545256	0.9988601982867512	False
2_55091579	0.009294532139183076	0.9231964164126588	0.009026057789014885	0.5000008483377215	0.9982547091844736	0.9243104049809144	0.9423242864864588	0.9997590813771912	False
2_55091597	0.7413075676350616	0.3892423392898296	0.7402641855005642	0.5000363912916248	0.9840122228361282	0.3895762632259861	0.5110755573376742	0.9976099674615392	False
2_55091793	0.04390134902325117	0.8340372601003387	0.043066200021712575	0.4999946000900146	1.0038354790677164	0.8356006711874453	0.8743331056955208	0.9989452225199258	False
2_55091928	1.3087403228761616	0.2526228534477245	1.277967776532023	0.5000997256819121	0.9792514068259852	0.258277235054068	0.3863501608748127	0.9946120056511476	False
2_55092444	0.037322929435454455	0.8468090485376513	0.03789537472039228	0.4999936466955911	1.0036601013069415	0.8456533787005852	0.8820541853936265	0.9989731866375968	False
2_55092796	0.6786404756884394	0.4100552648395682	0.6696693949088512	0.4999142521691142	1.0152006115146472	0.4131668947490984	0.5318135708968379	0.9978295362662764	False
2_55093657	0.9115333859489284	0.33970789342351904	0.8731383475133043	0.5000898953166282	0.9830035009373496	0.3500879441292889	0.4749113323191205	0.9972992071293538	False
2_55093784	0.05644292742960744	0.8122090336133676	0.05610031168544083	0.4999920971251144	1.0044066899380086	0.8127692476292772	0.856894036781638	0.9988601982867512	False
2_55093842	0.224355643592844	0.6357409904795559	0.2298362780056777	0.4999583519852378	1.0090615973300934	0.6316452524507281	0.7150263169436006	0.9988601982867512	False
2_55097549	0.03804326336516084	0.8453562916179255	0.038539351346116746	0.4999935147574809	1.0036867996062884	0.8443640757700971	0.88107908297085	0.9989452225199258	False
2_55097645	0.3873795787844188	0.5336800323569529	0.3879353262564109	0.4999420713929512	1.011646285015652	0.533386683241392	0.6345735322344825	0.9980918642423012	False
2_55097756	0.5140164787955541	0.4734053032340794	0.5068728464320884	0.5000330877009705	0.9868477587628948	0.4764957194352105	0.5867211782335724	0.9979806875754014	False
2_55098077	0.28862397192143874	0.5911036736667626	0.28748302879102994	0.5000150132563229	0.9900386948597402	0.5918379976658086	0.6826611183035041	0.9985656982849924	False
2_55100443	1.4400831513250412	0.2301258852275489	1.4017929939764144	0.5001154700929537	0.9783085003885772	0.2364235955977505	0.3641848069701597	0.9946120056511476	False
2_55099299	11.6524439809873	0.0006411824198969682	11.224582744322104	0.5895779652137814	0.9483005273961276	0.0008072092034083768	0.013694721175955295	0.9782700598527084	False
2_55101856	14.268028027364947	0.00015853496605411355	13.748439623424929	0.6057292304192559	0.9443193237816784	0.0002089943580048104	0.00800358600750806	0.9651308937667564	False
2_55102608	0.034634433010793934	0.8523637651804257	0.03362796517467359	0.5000009925118633	0.9966324066251214	0.8545004219989641	0.8887620015344193	0.9991619700277432	False
2_55102617	0.2638418687276953	0.6074929400698958	0.25999957370731863	0.4999663561229234	1.009454963247852	0.6101204476663766	0.6975325693891883	0.9988601982867512	False
2_55106143	0.044504168176906944	0.8329183981237145	0.044185296006617136	0.4999936147488638	1.003908353273744	0.8335092478687847	0.8727497033968535	0.9989445677210936	False
2_55104410	3.604545948549288	0.05762180171357612	3.6314489845462967	0.49370003469137297	1.036322755673614	0.05669743372667513	0.1413323248161858	0.9903918359684272	False
2_55108831	2.163514232762907	0.14132115796137626	2.2218057849422617	0.4996152097291893	1.028302268508425	0.1360738210163046	0.2520138542005442	0.9944909096113326	False
2_55108853	0.048384317989949466	0.8258989144869066	0.04872228926615208	0.4999921158596329	1.004133311786488	0.8253016895567247	0.8664542553367207	0.9989064889648234	False
2_55109143	12.394937574535675	0.000430499386237182	11.877521615795558	0.6047775140819612	0.9482211922328859	0.0005681549452830612	0.011790081864177118	0.9782700598527084	False
2_55111689	0.4239269997906945	0.5149840234711746	0.4193106892525975	0.5000014925930235	0.988016840789254	0.5172811974431885	0.6211470781386251	0.9980918642423012	False
2_55111122	5.579285202807339	0.018174138933485958	5.4369980253286485	0.5336463426741058	0.9600402192209592	0.019714524442746573	0.07222991457031988	0.9868372775178109	False
2_55112199	1.1977033205716054	0.2737811941516061	1.1932182345444744	0.5000617789265165	0.9797427421105558	0.274681360145416	0.40254415157830464	0.9946120056511476	False
2_55112999	6.075580969245834	0.013706321421931178	6.025937472459191	0.5005278800713033	0.9548679444162342	0.014097142134413597	0.059017618483203124	0.9868372775178109	False
2_55115152	0.4070131545193192	0.5234894164396304	0.3989001568261301	0.5000298045136922	0.9883652981986892	0.5276578089125543	0.6298159209392423	0.9980918642423012	False
2_55113559	8.83588085217093	0.0029536504330524016	8.449830859499343	0.5808768586273105	0.9545530614830378	0.003650773916868522	0.028223291619985724	0.9868372775178109	False
2_55115280	1.407699888567464	0.2354386003729952	1.4477670518244852	0.4997425204881455	1.02284026795892	0.22888658612685064	0.35642898355255104	0.9946120056511476	False
2_55117853	1.9966563859535431	0.15764663238503007	1.930767950278096	0.500175659912519	0.9746481082111198	0.16467445176335527	0.2858474021665272	0.9946120056511476	False
2_55115670	4.146436193639204	0.04172224806474534	4.330113960586459	0.4477579254645303	1.0447274952680121	0.03744373878888752	0.1079447495120216	0.9868372775178109	False
2_55118078	0.450115949113723	0.5022798971223095	0.4686713372138911	0.4999054381820319	1.0130528363924058	0.4935990513685048	0.601203613574656	0.9979806875754014	False
2_55119047	4.378347417173586	0.03639827118809391	4.2695902536215735	0.5004436035173745	0.9622879701198199	0.038800285564408066	0.1104303493794259	0.9868372775178109	False
2_55119920	2.9810379339513133	0.08424523152747676	2.954697766173922	0.5001684205134797	0.96828033119376	0.08562831480628441	0.1853007866319837	0.9917608134635728	False
2_55120659	0.20808638173939187	0.6482714306139938	0.21441616981246625	0.5000001764832972	0.9912466566765484	0.6433278568729919	0.7243894645651083	0.9988601982867512	False
2_55120520	4.662236523459512	0.03083300412107048	4.891258801268123	0.4332430980572137	1.0493542191748455	0.026992998347826317	0.08783838816480825	0.9868372775178109	False
2_55121439	6.3033835815590455	0.012050774173736234	6.4041702856629845	0.4741365880214167	1.0505441414350654	0.011385261962290285	0.05215374038923218	0.9868372775178109	False
2_55121930	2.7562679557659635	0.09687398749949838	2.8455710357011412	0.4993984673937822	1.0321122294838976	0.09162603509773293	0.19374977573213845	0.9923266366902436	False
2_55123717	1.010350528067704	0.3148188779868468	1.0011090363441326	0.4998695059797723	1.0186348697142351	0.31704230226009456	0.44376444213832217	0.9959171602442006	False
2_55121996	2.3450211332429944	0.1256838571358837	2.2482673338781747	0.5226642002162346	0.973903776635472	0.13376410335792974	0.24919106938320784	0.9944909096113326	False
2_55124412	0.005873461162543947	0.9389111227508238	0.005824146493978333	0.5000003371585113	0.9985830574629596	0.9391676205091338	0.9538142053968958	0.9997590813771912	False
2_55124521	2.1627182037379384	0.14139437030866064	2.2566452106184443	0.4994287608793198	1.0287102828122645	0.1330419956673191	0.2482797587077159	0.9944909096113326	False
2_55125123	2.0953702738165703	0.14774591369850265	2.0904710491740843	0.5001049970878844	0.9732021181381206	0.1482203625242836	0.2666027989768259	0.9944909096113326	False
2_55125403	1.2195292191564135	0.2694530627290953	1.209137347948854	0.5000250886485759	0.9796563249732738	0.2715030352382808	0.3994849955545126	0.9946120056511476	False
2_55126730	1.2450428956534836	0.2645013736403509	1.1897695457009831	0.5001266463694212	0.9801956074058584	0.27537604657478065	0.4032350389841621	0.9946120056511476	False
2_55127601	1.3461659727853998	0.2459495065729179	1.3287623160322255	0.5000860874646009	0.9787280557220508	0.2490255224270166	0.3770331483562519	0.9946120056511476	False
2_55129148	2.597383104861592	0.10704032706582034	2.4876375509484205	0.5001821613579824	0.9713780387444734	0.11474384634719592	0.22510626736829994	0.9944909096113326	False
2_55129171	0.20415636594972847	0.6513866586376281	0.19930064100117306	0.5000019577904229	0.9917874964186916	0.65528594158772	0.7339627832111513	0.9988601982867512	False
2_55129503	0.3003387360304401	0.5836701416177081	0.2935214904573513	0.5000227645940999	0.9900307006123952	0.5879726637031669	0.6794834918918979	0.9985305452856541	False
2_55132760	1.6743555516766833	0.19567615841674807	1.659348381585005	0.5000107407274947	0.9761883738782196	0.1976913270315669	0.3230750128295456	0.9946120056511476	False
2_55132800	0.3450749952317125	0.556914384421588	0.33606835657701595	0.5000282074927528	0.9893527716841136	0.5621074804865429	0.6582664706589288	0.9983491687939406	False
2_55132919	0.14113753442353527	0.7071527578443628	0.14573163838213074	0.4999720638088922	1.007241762418098	0.7026481927415985	0.7713493036732085	0.9988601982867512	False
2_55133082	0.4161711557829619	0.5188537725919541	0.4099034894788929	0.500028522249234	0.9881766940097102	0.5220184943434089	0.6250793837033729	0.9980918642423012	False
2_55134309	0.12817810462202314	0.7203285719507655	0.12951736070317565	0.4999788210158666	1.0067535728240151	0.7189329815512198	0.7841777101382743	0.9988601982867512	False
2_55133564	1.6629519589138226	0.1972052271879623	1.614545156571694	0.5115974514892445	0.9772669179388824	0.2038540682717651	0.3297515026658685	0.9946120056511476	False
2_55136526	0.033801082635129376	0.8541305752777081	0.032750302751082934	0.5000008660122289	0.9966800797734828	0.8563907727165441	0.890234337844511	0.9991770010404571	False
2_55137085	0.3381801904394166	0.5608815386389636	0.3286331327981316	0.5000275267638317	0.9894826239187484	0.5664650596186428	0.661850199890301	0.9983491687939406	False
2_55138302	0.0038298793400084468	0.9506536014270308	0.003867777279083384	0.49999975666428403	0.9988347868101348	0.950410365934516	0.9624078650667848	0.9997590813771912	False
2_55139656	0.4091892149931766	0.5223813148842422	0.4087846389484184	0.500019159839913	0.9881078762258192	0.5225870200281346	0.6255287737802249	0.9980918642423012	False
2_55141012	0.1371890582901898	0.7110916157523233	0.13608486389784955	0.5000012626070561	0.9931564798223927	0.7122046336277763	0.7789308389241294	0.9988601982867512	False
2_55141989	0.4396081350508041	0.50731165253118	0.4282922465572483	0.5000356108944716	0.9879812864062916	0.5128281087395345	0.6173822259104991	0.9980918642423012	False
2_55144465	0.2715184503409205	0.6023149971417929	0.266162988205906	0.5000195779729095	0.9904913517556172	0.6059173641368807	0.6940838280516235	0.9987319915932354	False
2_55144454	8.908717825299162	0.002838124664876651	8.612912617569236	0.5656496622332362	0.9527301515319772	0.003337881055405334	0.026917269508171325	0.9868372775178109	False
2_55146000	1.6199091267259291	0.2031044590226896	1.6081620557015412	0.5000925594100581	0.9765399026500722	0.20475035296986155	0.33068388740073124	0.9946120056511476	False
2_55146720	0.11839698438457448	0.7307796343705063	0.11922776614301255	0.499980944202992	1.0064684536404278	0.7298735531723298	0.7926939084007466	0.9988601982867512	False
2_55146384	46.55010496896489	8.930522987782297e-12	113.30085547244379	0.0650323641491527	2.267524144669903	0.0	2.4491474403846186e-05	0.20276486146984526	True
2_55146868	0.019761253709436488	0.8882059153319319	0.01994629194814479	0.5000006309646059	0.9973552153715538	0.8876871869267601	0.9142513611279292	0.9994446762968446	False
2_55147795	2.455070525161773	0.11714590721562612	2.4065365585520344	0.500175431012948	0.9715168585793426	0.12082943096916833	0.2328313340506108	0.9944909096113326	False
2_55149555	0.29584544959313064	0.5864987502012093	0.2936265209937119	0.5000172228176394	0.9899511352018802	0.5879058880620269	0.6794276741130242	0.9985270544481248	False
2_55149472	2.5556882276332544	0.1098979478660408	2.4892003723689413	0.5160895653768145	0.9719989083857234	0.11462995141944987	0.2249644446444265	0.9944909096113326	False
2_55149626	0.919769695269224	0.3375354500318389	0.9066949143634702	0.500009422803752	0.9824252126494722	0.34099287868350203	0.4663951340566482	0.996917439293491	False
2_55150611	0.8754575156310977	0.3494488550973176	0.8616775605369185	0.5000589325831624	0.9828809721910748	0.3532696636730899	0.4778474614017211	0.997568988048414	False
2_55151266	0.002814721666984709	0.9576889218966084	0.0027152720576850697	0.5000001327465692	0.9990455521192092	0.9584424214614441	0.9684754854580446	0.9997590813771912	False
2_55151440	0.2230265471892352	0.6367434546400877	0.2195277785576764	0.5000152118219128	0.9913451390183524	0.6393999631803092	0.7212152555685354	0.9988601982867512	False
2_55151543	1.3269935820239027	0.2493407676680959	1.341930613241857	0.4997933313455837	1.0218040408964453	0.24669378746762985	0.37463924912556895	0.9946120056511476	False
2_55151848	0.18721115652284934	0.6652479549344303	0.18293826001900013	0.5000149301911441	0.9921270049201762	0.668860212007538	0.7445710090430497	0.9988601982867512	False
2_55151959	2.2631254921617483	0.1324864326374181	2.1893980456334248	0.5002002222341917	0.9730065161364604	0.1389636148275636	0.2555058827951949	0.9944909096113326	False
2_55152587	1.072468440015001	0.30038854861982023	1.0506319352243736	0.5000779286196589	0.9811487256680942	0.30536159140145713	0.4325160205568905	0.9957723211814274	False
2_55152564	5.035291932966459	0.02483590059670737	4.916353882657858	0.5286158055199996	0.9615996872517916	0.026603605143535325	0.08702333467941514	0.9868372775178109	False
2_55152830	0.0440659619129633	0.8337309385786694	0.044395671524398495	0.5000016594625549	0.9960587803365464	0.8331191866163977	0.8724586535498683	0.9989445677210936	False
2_55154207	2.108483218394724	0.14648444651821255	2.173690014737076	0.4996075355827971	1.0280472816579778	0.14038901365533166	0.2572379426478017	0.9944909096113326	False
2_55154615	0.586112213305114	0.4439264518518412	0.5980606574667036	0.4998981232715616	1.0146020987212838	0.43931893123450827	0.5547324648162884	0.997978333337408	False
2_55155672	0.6914082700433539	0.4056857885609729	0.6873500006804534	0.5000195517752652	0.9846269418721364	0.4070672089178067	0.526463607662528	0.9976258185932436	False
2_55155957	0.06471067533798447	0.7991997368030086	0.06463181478102342	0.4999903531191153	1.0047416427580127	0.7993195131692556	0.8466691310026183	0.9988601982867512	False
2_55156399	0.3005362664279545	0.5835464250776672	0.3067066271796648	0.499946557346849	1.010450392579739	0.5797081972323015	0.6726868229602446	0.9983965191621698	False
2_55156296	6.8616489770614635	0.008806524213637479	7.00839185042787	0.4648103744488179	1.054120804079083	0.0081128520872924	0.043243400259609634	0.9868372775178109	False
2_55157492	0.007946007289501011	0.9289703467646234	0.008004759292816743	0.4999986124589447	1.001674958091135	0.9287089345529684	0.9456602531279314	0.9997590813771912	False
2_55157914	9.268035610888091	0.00233187667867929	8.867807079550403	0.5837392495384502	0.9536594716553044	0.00290243591051198	0.02508040892788286	0.9868372775178109	False
2_55158082	0.380474811135656	0.5373492349744464	0.3834865346980223	0.5000138501450687	0.9884291394009876	0.5357431832496546	0.6365254457875519	0.9980918642423012	False
2_55159284	0.3847903764506384	0.5350505925500151	0.37864984725092654	0.5000261529431027	0.9886406896736716	0.5383267023798219	0.6385992471434682	0.9980918642423012	False
2_55160079	1.0272316227199385	0.31080976791611914	1.0070696067123208	0.5000849496443069	0.9815472247048078	0.3156058954867029	0.4423951978483955	0.9959171602442006	False
2_55162765	2.5067564320603424	0.11335903544599445	2.4698235763644334	0.5001660183455061	0.971072088702386	0.11605094999064558	0.2268354793750459	0.9944909096113326	False
2_55160744	7.802442308233026	0.005217566512978999	8.051936393538199	0.4316012519104713	1.062985114270677	0.004545504341220252	0.0316908287402326	0.9868372775178109	False
2_55163019	1.569101831048613	0.21033749755965392	1.5161686806495709	0.5001388136921975	0.9775291068470304	0.21820020803131235	0.3450620915833055	0.9946120056511476	False
2_55163335	0.021187015771712225	0.8842706393811433	0.02118189898101264	0.4999967779814642	1.0027148920678801	0.8842845164869837	0.9116290646592012	0.9994446762968446	False
2_55163392	0.0419100160192869	0.8377913943052164	0.04187719684341573	0.4999936825587137	1.0038169656217344	0.8378540364747162	0.8760697221015052	0.9989452225199258	False
2_55166151	1.7677801732249918	0.1836570388323414	1.7009440908186662	0.5001639329605482	0.9762567630922052	0.1921645568985432	0.3170415665886167	0.9946120056511476	False
2_55166185	1.3230853341792397	0.2500390794769032	1.2867536186968211	0.5000665183736244	0.9792203018226764	0.2566470804053325	0.3846830319078346	0.9946120056511476	False
2_55168119	2.3837718512110087	0.1226012109830764	2.308529042067676	0.500203907407391	0.9722719111378136	0.12866575912644507	0.24279082059539345	0.9944909096113326	False
2_55171445	0.14808341840760875	0.7003736818723463	0.14765297582925996	0.4999785608715918	1.007163841904581	0.7007884246741567	0.7698627281338123	0.9988601982867512	False
2_55172536	0.05443903659805471	0.8155115746051792	0.053344051902968204	0.5000039588211377	0.9957397610172202	0.8173433035587936	0.8603479042417524	0.9988938851476272	False
2_55172943	0.2469138881813535	0.6192565356629612	0.23625694030488376	0.50002530383371	0.9911489479879314	0.6269227177106278	0.7111931164148126	0.9988601982867512	False
2_55173146	3.899463547536186	0.04830152851375391	3.718329563835141	0.5405361410618978	0.9676286222286676	0.053818186910101984	0.13663280957650822	0.9902143539336876	False
2_55173226	0.2313930913313129	0.6304927907299127	0.2315249394159764	0.4999654038821219	1.0089890637583911	0.6303954070550555	0.7139669182833412	0.9988601982867512	False
2_55173581	0.00822709450805803	0.9277283226785452	0.008049159179790877	0.5000001880238925	0.9983455777090586	0.9285120218257912	0.9455047607439256	0.9997590813771912	False
2_55175282	0.0044676558612319894	0.9467086607738708	0.00439861113045481	0.4999993519895616	1.0012275038964369	0.947121447630666	0.9598567647445796	0.9997590813771912	False
2_55175545	0.018231866270465247	0.8925917696102421	0.01787327449710574	0.4999977316984647	1.0024694667304128	0.8936469488029397	0.9187697533708528	0.9994446762968446	False
2_55176112	0.10820794204569496	0.7421936652091841	0.10514579849041183	0.5000092134352542	0.9940459536903686	0.7457397401788555	0.8049675544921067	0.9988601982867512	False
2_55178779	3.294029285032991	0.06953219564616009	3.138075936862152	0.5351816689845477	0.9699739355613699	0.07648398520156041	0.17193698514506642	0.9906545479567118	False
2_55180264	0.5268525698600968	0.4679331184870924	0.5341987119645637	0.4999134173091498	1.0137555014850257	0.4648469630980278	0.5768289008511072	0.9979806875754014	False
2_55180821	1.9490235138995904	0.1626921152707792	1.8799550256335351	0.5001765069486277	0.9750145163322144	0.17033925945528294	0.29234960383616226	0.9946120056511476	False
2_55179006	16.041587940401428	6.196631031063492e-05	16.853194338800677	0.27497746897883785	1.1461214672803048	4.038530087890901e-05	0.004739385081730329	0.9302476257595964	False
2_55181893	1.5075331119264206	0.2195158978235844	1.5440133483534737	0.4997322957755517	1.023543340283348	0.21402141350089154	0.34062514773200403	0.9946120056511476	False
2_55182927	0.0010488409232269902	0.9741643756532572	0.0010305215473636056	0.4999999611261591	1.000593532066276	0.9743909178403696	0.980584526058644	0.999815356887746	False
2_55182032	4.874381100739697	0.027258213959907573	4.661075678985071	0.5486050019066261	0.9642492744146648	0.030853856146092037	0.0955862376140064	0.9868372775178109	False
2_55183627	0.1733990233376801	0.6771084878256861	0.17610408725158774	0.4999704449274778	1.00789654508251	0.6747429280990216	0.7492323631481911	0.9988601982867512	False
2_55184781	1.6731739984558658	0.1958339423434794	1.58720083560911	0.5001832472640282	0.9772255453430838	0.20772651260563146	0.3338934096859794	0.9946120056511476	False
2_55186756	1.0591070848363984	0.30341892654824243	1.0338940562396601	0.5000829923315437	0.981332550570311	0.3092458174435706	0.43632814702630784	0.9958340354189781	False
2_55186928	0.0037225387783408337	0.9513491651374606	0.003815294800006086	0.4999993549766282	1.0011662583723622	0.950747529246952	0.9626561972258564	0.9997590813771912	False
2_55188679	1.2255095757003005	0.2682820993836485	1.2078926133908678	0.5000815073148162	0.979729988555474	0.2717498863759904	0.3997378842669616	0.9946120056511476	False
2_55188727	0.0009802913706229432	0.9750226304139136	0.0009789671312319117	0.5000000623571927	0.999417022585256	0.9750395011098067	0.9810675207166548	0.999815356887746	False
2_55189685	0.18640310003543448	0.6659273004314091	0.18677700167245348	0.4999717482687424	1.008078386158853	0.6656127388075914	0.7420461089027649	0.9988601982867512	False
2_55189869	0.7482061614237807	0.3870447656295721	0.7268638140885741	0.5000634814402489	0.9843767285538428	0.3939016410987976	0.5149537538310647	0.9976099674615392	False
2_55189931	1.915645889276675	0.16633745049508675	1.8363777530103107	0.5001854468990327	0.9753812500590622	0.17537609079641325	0.2981745877600724	0.9946120056511476	False
2_55190207	0.6773064677756224	0.4105157780962053	0.6692481382197002	0.500015305254217	0.9848767786310092	0.413313863107724	0.5319400152530624	0.9978295362662764	False
2_55190265	1.6813565331045195	0.19474429866312395	1.6110211263257952	0.5001646216485723	0.9769391065290846	0.20434832260631908	0.33027778458096513	0.9946120056511476	False
2_55191897	0.0029942682898322914	0.9563616091365108	0.003093448322033509	0.5000000695875672	0.9989459570978804	0.9556455060111484	0.9663794709044132	0.9997590813771912	False
2_55192280	1.5770287441854407	0.2091891985389588	1.508393924403208	0.5001582593510406	0.9777026146214294	0.21938432290913729	0.34632995256058363	0.9946120056511476	False
2_55192082	2.9541017745546583	0.08565989216732384	2.841187128360616	0.5261660583854374	0.9708266630366434	0.0918763128855824	0.1940955042196532	0.9923266366902436	False
2_55193667	1.1659104410998111	0.2802431309049227	1.1764310048929474	0.4998192235870641	1.0203888681371172	0.2780837714826676	0.4058909400340489	0.9946120056511476	False
2_55193189	3.985217958049475	0.04590116176968938	4.183361314488138	0.44281615729048346	1.0446127983498918	0.04082265998807588	0.11414166210536687	0.9876369620300696	False
2_55196956	3.026926572810794	0.0818930050294483	3.0894053227566483	0.4992472872170732	1.0332696969690174	0.0788036028471979	0.17528776058501588	0.9906853544747796	False
2_55197882	1.106105363116967	0.292930125768434	1.0627596995946078	0.5001066945033313	0.9812262719210528	0.30258660439890817	0.4298487281235601	0.9956763756650062	False
2_55198399	0.1525248958170522	0.6961340609899029	0.1451307451861794	0.5000165543984555	0.9930796402938116	0.7032327120266844	0.7718186286710869	0.9988601982867512	False
2_55197967	5.901068816949646	0.015131699702843228	5.64412246424763	0.5560108123667663	0.9611914300443338	0.017513979306978178	0.06725188000544507	0.9868372775178109	False
2_55198661	1.920384036300561	0.1658143306014117	1.85539695838088	0.5155149594838504	0.9758804819070516	0.17315699863016545	0.29558703501084743	0.9946120056511476	False
2_55199068	0.017689280553174314	0.8941925463756148	0.016750073689763667	0.5000020345483902	0.9976525386331334	0.8970236806624071	0.9213686975035214	0.9994934794907332	False
2_55204028	0.3297458298880969	0.5658087909810036	0.3343179635412525	0.4999448097016492	1.010876274765915	0.5631275088905177	0.6591248114014079	0.9983491687939406	False
2_55202455	3.7743783387682015	0.05204323660069299	3.869501385059266	0.4751861281426051	1.0393330311193687	0.04917112734514928	0.12879041164472782	0.989034936813636	False
2_55204165	1.3001639019131233	0.2541832872078985	1.2863746778130007	0.4998349692710733	1.0211187940917903	0.25671712779482125	0.38475536719270176	0.9946120056511476	False
2_55204498	0.15965672384322716	0.6894727595184356	0.1576416375792178	0.5000100783716894	0.9926525458829716	0.6913371505245883	0.7622595492543485	0.9988601982867512	False
2_55209177	1.628038507637143	0.20197456528610505	1.6417839540881691	0.4997508866917398	1.0240964112808466	0.20008087817106668	0.3257132572350948	0.9946120056511476	False
2_55212337	1.5937502631845746	0.20679114311079905	1.558712576606922	0.5001170136997342	0.9770769785229206	0.21185382339872166	0.3383218099996981	0.9946120056511476	False
2_55211324	4.49124999723864	0.03406875817850763	4.335301852741395	0.5356928977306734	0.9645724820714328	0.037329796240337054	0.10772603494990354	0.9868372775178109	False
2_55212495	1.5409361061238087	0.21447852141677126	1.4718533029918035	0.5001561576214719	0.9779880214597142	0.22505351175491928	0.3523371986195922	0.9946120056511476	False
2_55208419	9.079139437554431	0.002585416834465781	9.780814059351544	0.12810934653046752	1.2590631013406814	0.0017634222344384831	0.01959033167721604	0.9846360791371128	False
2_55220197	1.0191430784410898	0.31272235960567674	0.9886371089451133	0.5000874398484383	0.9818020929829852	0.32007570524760703	0.4466293750744	0.995975606201621	False
2_55217518	3.0206575906079816	0.08221012484921719	2.897719368804246	0.5283211987285398	0.9706898783983154	0.08870497413882861	0.1897286173765302	0.9922290136133528	False
2_55220960	1.2563999435698179	0.26233363379580943	1.2243499716678343	0.5000977069063942	0.979710389233196	0.2685086546149419	0.39653633595012394	0.9946120056511476	False
2_55221835	3.5258992082279415	0.06041704430831817	3.62229233359176	0.4992936299802291	1.0361777761553927	0.05701026949981691	0.1418620241463155	0.9904247968053996	False
2_55223638	0.4506617891061069	0.5020208487185135	0.4442287546698935	0.5000305674003654	0.9876877418539958	0.5050884457127426	0.6108561023356323	0.9980843847386636	False
2_55223282	3.3244753870547474	0.06825578715565805	3.1885750766559795	0.5310764866644363	0.9694191441459242	0.07415462319227806	0.16849450906839558	0.9906545479567118	False
2_55227231	1.0818105453114697	0.2982928774974023	1.0831792684512038	0.4998433124338348	1.0194869807295286	0.2979874191428453	0.4253639404617953	0.9954506525826284	False
2_55228835	0.5029129322208803	0.4782229937100128	0.5009166045383608	0.5000266073959901	0.98685864680774	0.47909765076801003	0.5889242717915741	0.9979806875754014	False
2_55228947	7.990454064548544	0.004702462025116039	7.710562376643792	0.5620552351369876	0.9550062793056248	0.0054898646205646644	0.035030212796738416	0.9868372775178109	False
2_55229339	0.3444417538949693	0.5572765095305422	0.3468174752961204	0.4999457451555033	1.011040225371646	0.5559202325225421	0.6531021869747504	0.9982792913283444	False
2_55231829	1.197417884682011	0.27383837135576383	1.1566222195797309	0.500164762260391	0.9803834649390044	0.28216716544548925	0.4099354507257166	0.9949690213523956	False
2_55231928	2.0806058032135297	0.14918095932601305	2.0016522877667744	0.5001931353497411	0.97425656540075	0.15712784398040824	0.27697237532558	0.994532804699778	False
2_55234345	0.5784354829416145	0.4469262158730054	0.559380039183452	0.500052107338848	0.9863206640885668	0.4545101420783182	0.5678855257094981	0.9979806875754014	False
2_55236360	0.01903246354012467	0.8902734571813625	0.019493965464789653	0.500000301906153	0.9973661600767819	0.8889596121610843	0.915233867949944	0.9994446762968446	False
2_55236448	1.0462597412382024	0.3063700773575322	1.025908348725352	0.5000758198147472	0.9813622152890052	0.3111216200844949	0.438135959578815	0.9958340354189781	False
2_55238756	0.008746683089075447	0.9254875196651188	0.008685499877174152	0.4999987137317207	1.001732303507066	0.9257478288219564	0.9434007722218836	0.9997590813771912	False
2_55238851	0.09667550921193424	0.7558562282454047	0.09717650785387376	0.4999848329746746	1.0058337823895898	0.7552446111415076	0.8124568195371339	0.9988601982867512	False
2_55242456	3.2230018180385964	0.07261036217416095	3.1230219361423224	0.5003873138315901	0.967820498493456	0.0771935036293977	0.17298897940608746	0.9906545479567118	False
2_55243685	2.225848629538348	0.13571806779867368	2.19056242446095	0.5001480105576336	0.9727625505387794	0.1388586035075161	0.2553834254231757	0.9944909096113326	False
2_55244438	0.2681366034716035	0.6045845021337234	0.2643924349504232	0.5000030655478976	0.9904943595083282	0.6071184251817432	0.6950503869368171	0.9987319915932354	False
2_55244538	2.9034615823025547	0.08838955264836235	2.7637620790992514	0.5317573486931239	0.971647705129514	0.0964212504130706	0.20045132661203732	0.9931166003026021	False
2_55246423	1.1327149222345272	0.28719698113951564	1.155654798829346	0.4998044605331399	1.0203178170860192	0.2823685231558981	0.4101553044261789	0.9950533386506386	False
2_55245220	11.845757939852431	0.0005779284772388094	11.33522061237818	0.6034283612533671	0.9493193185700696	0.0007605079885876219	0.013346714411751807	0.9782700598527084	False
2_55246739	0.8970891725457761	0.3435634118474216	0.9145710105112812	0.4998458652253647	1.018060758758098	0.3389044970330377	0.4644540423178504	0.996762672454179	False
2_55247477	7.384008458399876	0.0065806338940589395	7.048874932021136	0.5709050167475415	0.957788124599511	0.007931505323678591	0.042697183423486634	0.9868372775178109	False
2_55252214	1.960936361917448	0.16141321164799916	2.0133019072454768	0.4996490542429614	1.0269323530575638	0.15592563470124254	0.27563103992509025	0.994532804699778	False
2_55251511	3.0753032695805587	0.07948976723140755	2.9480882813040807	0.5293925917243609	0.9704951329879752	0.08597921022888677	0.18580713362605392	0.9918317826301462	False
2_55257677	0.4295638665853403	0.5122030298750299	0.4243502667741268	0.5000268031698878	0.9879525949391432	0.5147742888979302	0.6190299895256229	0.9980918642423012	False
2_55258704	0.513205686720255	0.4737544219943188	0.5074769923230633	0.5000326695878543	0.9868215704268878	0.4762330912090196	0.586498476687249	0.9979806875754014	False
2_55263763	0.006799405595575792	0.934282111486496	0.006709419969411101	0.5000004049595493	0.9984828863074188	0.934717448032723	0.9503198985255564	0.9997590813771912	False
2_55270485	0.9478516056012154	0.3302667561412373	0.9313984645777964	0.5000682154673303	0.9822194257265622	0.3344997984095112	0.46030757874436207	0.9966033022763588	False
2_55269388	5.625443088386078	0.01770159043392694	5.497815828075545	0.5303679640639329	0.9595230533580206	0.019040241309659426	0.0706755602994339	0.9868372775178109	False
2_55270975	2.536203987025999	0.1112619895283582	2.41654421651765	0.5273070488817106	0.9732519468890416	0.1200595262691162	0.2318733187029999	0.9944909096113326	False
2_55271364	5.683838202172352	0.017121872434553542	5.518651704471266	0.5380587802529679	0.9601315833012664	0.018814754696728886	0.07018573081135697	0.9868372775178109	False
2_55271965	0.6831207010487503	0.4085141888521987	0.660196015778638	0.5000607532297934	0.9851472253417436	0.4164907508715634	0.534716664967452	0.9978295362662764	False
2_55271581	3.834914026028344	0.050195565301195184	3.7040568471456936	0.5302444380602072	0.9669005650659016	0.0542803403421771	0.13738919743716654	0.9902174124290962	False
2_55273181	0.15010470713568225	0.6984353165045023	0.14968439390213462	0.5000005691693085	0.9928042452271816	0.6988371453760969	0.7683066651554098	0.9988601982867512	False
2_55273287	0.167839013309802	0.6820395294109245	0.16500255016217125	0.4999788940244966	1.0075206037521351	0.6845919370470095	0.7569659733680847	0.9988601982867512	False
2_55277641	0.03143803854484162	0.8592666628831973	0.030691894306073664	0.5000024388770525	0.9967740068477045	0.8609295383823694	0.8936825096129037	0.9992340383074808	False
2_55278168	0.2524668724718424	0.6153434081705387	0.252038698126853	0.4999986243321555	0.9906619036335308	0.6156432117217815	0.7020259005885359	0.9988601982867512	False
2_55278559	1.1787736814450795	0.2776057910842591	1.154886272157455	0.499866210042	1.0199091204556303	0.2825286128466351	0.41031649250190666	0.9950533386506386	False
2_55279628	5.2170543355450745	0.022366406709782072	5.0088493002040195	0.5468226019673805	0.9627731484042058	0.02521806424358464	0.08418460192525773	0.9868372775178109	False
2_55279681	0.2146641169395309	0.6431360217681006	0.20862412610586034	0.5000115795065017	0.991616258658198	0.6478479436533103	0.7280329985595596	0.9988601982867512	False
2_55280083	0.07007142836211244	0.7912328089310999	0.07008937421778683	0.4999894811832079	1.0049415847378471	0.7912066958461437	0.8403087520568566	0.9988601982867512	False
2_55280532	5.32152602914482	0.02106355715790154	5.129588557909301	0.5435086475437789	0.9620449826437732	0.023521302728872432	0.08062821201415038	0.9868372775178109	False
2_55280685	5.206692084265626	0.02250010446096096	5.085159262431262	0.5294456943641721	0.9610055814417506	0.024131460246378567	0.08189265557639545	0.9868372775178109	False
2_55281458	12.403781750149506	0.0004284652432763325	11.760860919730474	0.6241433251193239	0.9501783140667608	0.0006048924184767213	0.012125558106592592	0.9782700598527084	False
2_55283878	2.172620334341559	0.14048667531399414	2.09719198390303	0.5001946458147616	0.9736080094494722	0.14756993384874662	0.2658236283492803	0.9944909096113326	False
2_55286012	0.34312844369451057	0.5580289672891856	0.3412676963416743	0.4999523582851695	1.0108847872103337	0.5590983960002528	0.6557768838073194	0.9983198407952568	False
2_55286447	0.5646898038901327	0.4523767967946241	0.5542673743148043	0.5000411314236421	0.9862802891795792	0.45657927070287896	0.5696728337718067	0.9979806875754014	False
2_55287327	3.1394406609662155	0.07642001123149611	3.0347470528322447	0.5004002150804029	0.968319298740087	0.08149925110270118	0.1792736056519488	0.991084939776698	False
2_55288803	2.0390009161449143	0.15331031115468874	1.9760745523926744	0.5010407191814864	0.9743712716560065	0.15980455601701715	0.2801055753417557	0.9946120056511476	False
2_55293659	0.739829521840818	0.3897154938165521	0.7448437642451609	0.5000290248527877	0.9838964047649872	0.3881136519982896	0.5096989086485092	0.9976099674615392	False
2_55293730	0.08149599965491916	0.7752802227404223	0.08195866405003471	0.4999869761278437	1.0053583891971585	0.7746604305787151	0.8275122414654331	0.9988601982867512	False
2_55296733	2.1505010441960053	0.1425233716267902	2.164320669042354	0.5000797328020375	0.9726124168538683	0.14124703187319565	0.258231271284088	0.9944909096113326	False
2_55296816	2.7853217789019595	0.09513158384320207	2.788771486280893	0.500124571855641	0.969016296529191	0.09492697668080086	0.19837410784108792	0.9930681713041678	False
2_55297353	0.10017925767911606	0.7516146238001371	0.09975261932049764	0.499985611246526	1.0058829563939478	0.7521267026970203	0.8099507151795311	0.9988601982867512	False
2_55298154	0.0007011205962470513	0.9788755370000778	0.0006916084566910287	0.4999998476792833	1.0004871217527302	0.979019291444076	0.9841135766494864	0.999815356887746	False
2_55297873	5.2170543355450745	0.022366406709782072	5.0088493002040195	0.5468226019673805	0.9627731484042058	0.02521806424358464	0.08418460192525773	0.9868372775178109	False
2_55298856	0.09263336405373934	0.7608556977568599	0.09195667824315024	0.4999871895336939	1.0056396266044911	0.7617042276877963	0.8174536498846907	0.9988601982867512	False
2_55300749	0.5974974781052822	0.4395344476663634	0.5875034198870708	0.500042851435037	0.9858634561401894	0.44338615783164426	0.5582814503281572	0.997978333337408	False
2_55301691	1.991870224362458	0.15814546826686926	1.9230004200035185	0.5001802867193877	0.974719691183384	0.1655262728890846	0.2868686396922504	0.9946120056511476	False
2_55305475	8.589105972499851	0.003381799947982711	8.321044688735128	0.5594104963750725	0.9529902006980312	0.003918837535457964	0.02928155114190076	0.9868372775178109	False
2_55305986	1.9126230154799941	0.16667218074747134	1.8273308333846217	0.5001930369345945	0.9754835135735659	0.17644313972588122	0.2994356139072844	0.9946120056511476	False
2_55307523	0.6416676909815919	0.4231075465593074	0.6470555647283618	0.49989961175915704	1.0151018607161355	0.4211673631820793	0.5387970585169671	0.9978541397241464	False
2_55307865	2.203281042740116	0.13771733176038592	2.0825920933602897	0.5002492292684048	0.973978783975694	0.1489869865401997	0.26756138389360906	0.9944909096113326	False
2_55308451	6.872284410825727	0.008754267676810312	6.600962509346572	0.5598240386078942	0.9582589750756269	0.010192365515824142	0.04900459243623529	0.9868372775178109	False
2_55308840	4.719051723327254	0.02983018927878533	4.605397074847133	0.5271483308160777	0.9627319916919944	0.03187147165801951	0.09757004704071794	0.9868372775178109	False
2_55310942	2.7200021267034344	0.09909788338594984	2.7685402667993912	0.4993704199842735	1.0314514505204084	0.0961337930485755	0.20005262819150965	0.9931166003026021	False
2_55313965	1.0399528431771046	0.3078324395907529	1.0373264900954382	0.4998563730538682	1.0190326202543487	0.3084440757675317	0.4355518242446231	0.9958340354189781	False
2_55312270	3.7398957563963218	0.05312775961300087	3.5628243092687626	0.5395382733932041	0.9682660532528612	0.05908712441614439	0.14522533010805294	0.9904247968053996	False
2_55314518	0.9454255303852506	0.3308864289626443	0.949279653665144	0.499859106725667	1.0182636831785006	0.3299027230626139	0.4560158750319671	0.9964387193244312	False
2_55316324	16.006295019160348	6.31322194863948e-05	15.556461755833881	0.5959079722558408	0.9396927947652242	8.007748455352015e-05	0.005804479433711546	0.941887639514866	False
2_55318116	0.5060634770772765	0.4768479302062992	0.5028424043739506	0.5000041720285695	0.9868478667785392	0.4782538498089887	0.58818724928277	0.9979806875754014	False
2_55316938	11.344515240457325	0.0007567111903451497	10.779048348671497	0.6120387862159732	0.9513429765461952	0.0010265544633013546	0.015201231636377929	0.9782700598527084	False
2_55318362	0.0587691117851108	0.8084520934132808	0.059113275707204586	0.499990805813445	1.0045505527211165	0.8079029731017223	0.8532368331270543	0.9988601982867512	False
2_55318969	2.7056105057092736	0.09999579582507924	2.6078177154340665	0.5002493365246259	0.9706136030509775	0.10633800525582493	0.21407314293395333	0.9943348047269333	False
2_55318972	3.9479785184962006	0.04692770883189112	3.848171352936333	0.5002000525526348	0.9641351210449915	0.04980025860212056	0.12985949298091432	0.9893577791620056	False
2_55318986	0.11141070384587692	0.7385437502545402	0.1087379399468773	0.5000089867612061	0.993931687640548	0.7415855732555076	0.8017529060843087	0.9988601982867512	False
2_55319141	1.9738010834910824	0.1600449757649638	1.8927309390492155	0.5001924481157667	0.9750044173912188	0.16889422013350808	0.2907371535097137	0.9946120056511476	False
2_55319643	0.8541095639356229	0.3553923557018063	0.8148711134854238	0.5000882949050821	0.9836117830029584	0.3666840121671987	0.4901040204179157	0.9975793293339338	False
2_55319460	6.846182655627217	0.00888308744815125	6.6320216198073485	0.5480953776230479	0.957141945079228	0.010016152425857627	0.048521597778224575	0.9868372775178109	False
2_55319998	0.2639487225761599	0.6074202156480398	0.2648866009621997	0.5000108260402782	0.9904011789195752	0.6067826953716514	0.694800346070229	0.9987319915932354	False
2_55320173	0.5377637818586436	0.4633609681234404	0.5222089143098856	0.5003628219168311	0.986753877274018	0.4699009400722667	0.5810944043815818	0.9979806875754014	False
2_55321474	0.5225054016435422	0.469774901340149	0.5108873424833291	0.5000398780935855	0.9868525158743172	0.4747549844217005	0.5852585245994077	0.9979806875754014	False
2_55321817	0.4779335335953192	0.4893598349474866	0.4743751246860484	0.5000038459623836	0.9872320329127624	0.4909812623452146	0.5990073548467204	0.9979806875754014	False
2_55323424	3.730166111470794	0.053438079096097664	3.5350087308725047	0.5431491634093941	0.9686597020410316	0.06008601781877021	0.14684062828036246	0.9904247968053996	False
2_55323803	0.5143436077512717	0.4732645628684463	0.5079335472400999	0.4999343634421976	1.0132384355870026	0.4760347785344592	0.5863384277498658	0.9979806875754014	False
2_55325911	0.07379163780002784	0.7858941007981043	0.0715792945411522	0.5000018576938463	0.995090423319048	0.7890510569099676	0.8386575710266997	0.9988601982867512	False
2_55325385	3.3715118348255264	0.06633285765228203	3.2522330746505763	0.5276178767893643	0.9688413574073128	0.07132622195137839	0.16428425374762276	0.9906545479567118	False
2_55325912	2.543939453658254	0.1107182328085452	2.461060589823319	0.5002214507150291	0.9713913441539184	0.11669996040040265	0.2276402806153397	0.9944909096113326	False
2_55325927	1.3257564091744032	0.2495615623668109	1.3169433638577177	0.5000727316453689	0.9787540735395792	0.25114135890558753	0.379159350076009	0.9946120056511476	False
2_55327091	0.5446874587465231	0.4604965575138207	0.5353613844090432	0.4999333627119044	1.0135602866181608	0.4643615025646718	0.5763926108652154	0.9979806875754014	False
2_55327550	3.96863200049944	0.04635541783601438	3.8476411321280466	0.5283540122332142	0.9660937360779126	0.0498160054042639	0.12989024971621216	0.9893577791620056	False
2_55331688	5.713603493268068	0.016833949815521217	5.570618954439851	0.5333674889996756	0.959527129255098	0.018264303450377658	0.06893609604758864	0.9868372775178109	False
2_55331981	6.276187839798582	0.012237106454543678	6.052688890482386	0.5500239821468057	0.9592624852330256	0.013885136462913006	0.05851241062747727	0.9868372775178109	False
2_55338420	0.001998225335372084	0.9643452270738568	0.001978949258045759	0.5000001347156979	0.9991745295074425	0.9645175035008444	0.9730029908077232	0.9997590813771912	False
2_55333004	4.962152420557118	0.025907939844946104	4.803527043248323	0.5369586261467522	0.9627591808060736	0.028401535861803936	0.09066857738138297	0.9868372775178109	False
2_55338488	1.6146550361749519	0.20383868004046896	1.5617901124132914	0.5001422760380907	0.9771835688432348	0.2114033057866218	0.3378490675867867	0.9946120056511476	False
2_55340812	0.02103983651398167	0.8846704858491585	0.020941721784765832	0.4999970750607534	1.0026934376264416	0.8849378309356715	0.9121348420840992	0.9994446762968446	False
2_55341308	0.2256309675079251	0.6347824960247888	0.2258381899155211	0.4999661972895756	1.008879289311616	0.6346270677208032	0.7174264814351776	0.9988601982867512	False
2_55341367	5.0308521248982165	0.024899644715189462	4.909713294538959	0.5002547332801967	0.9595040031373304	0.026706073639170547	0.08725173191746033	0.9868372775178109	False
2_55341479	0.2287582591580559	0.6324460930112383	0.2256072934505937	0.5000150795755481	0.9912176532295832	0.6348002584486256	0.7175569127756074	0.9988601982867512	False
2_55341632	9.627216734926149	0.0019171491547615995	9.205756585986821	0.5874334635173288	0.9530901531459984	0.002412552668199952	0.02282491500604028	0.9847089192621604	False
2_55342116	5.179330042805361	0.02285713550674551	4.971079354425456	0.5466865378417327	0.9629096111684816	0.025774558310511675	0.08535051002071523	0.9868372775178109	False
2_55343615	1.5702187825012288	0.2101752440349598	1.5360989162145415	0.5009358079858699	0.9772305583327736	0.2151994089700212	0.34185997369729565	0.9946120056511476	False
2_55343705	0.8405620019173057	0.3592360874618775	0.8109942066330404	0.5000762417601963	0.9835574388266732	0.36782647638362587	0.4911588625247976	0.9975983451246172	False
2_55344744	2.535305139483057	0.1113253634225838	2.4644348938745684	0.5002082246203855	0.9713021235703309	0.11644957698689527	0.22730594351126865	0.9944909096113326	False
2_55345519	1.4390627663271405	0.2302910654369941	1.3893557993469583	0.500085219666807	0.9784911432897544	0.2385139198079135	0.3662967694606123	0.9946120056511476	False
2_55346488	1.5698812761778531	0.21022425612288287	1.5284611376155226	0.5001255910972928	0.9773516723054041	0.21634354753893792	0.3430919518167263	0.9946120056511476	False
2_55346785	0.10852766373250232	0.7418266362053605	0.10898027116854793	0.4999832124071492	1.0061752342664143	0.7413080824007249	0.8015404567830847	0.9988601982867512	False
2_55346891	4.4300771359154965	0.03531091209062809	4.297362596767925	0.5309476732183881	0.964342239432338	0.038171525427972974	0.1092741239598955	0.9868372775178109	False
2_55347825	0.6727171087831039	0.4121059002030025	0.6607206706430588	0.5000474987154789	0.9850195137192236	0.41630563469960014	0.5345714248285455	0.9978295362662764	False
2_55347472	6.3340069077911485	0.011844441793944505	6.131721145757183	0.5461596745236413	0.9586516893904689	0.01327775505821882	0.05701216542794865	0.9868372775178109	False
2_55348647	0.02733354389593501	0.8686853539712646	0.02733632929812302	0.49999593461614295	1.0030848906425105	0.8686787241283748	0.8996134334028397	0.9992372150289488	False
2_55349726	0.01555915080188086	0.9007322986947806	0.015475462503673043	0.4999977905143668	1.0023144336568086	0.9009982471607688	0.9244176012822142	0.9994934794907332	False
2_55352680	7.858823133024316	0.005057329983546022	7.661239093213228	0.5451733009575718	0.9536070250129356	0.005641974334473997	0.035528016253225894	0.9868372775178109	False
2_55353559	0.012977944956411136	0.90930058982159	0.012757099953887518	0.4999982514953762	1.0020889972313336	0.9100723103623232	0.9314136194241314	0.9997261015601768	False
2_55352690	5.175131400298881	0.022912438540592658	5.057194584420358	0.5280672193990908	0.9610043610472704	0.02452390522462189	0.0827327701053646	0.9868372775178109	False
2_55354037	1.3465515076624683	0.24588189278639905	1.3733926842542132	0.4997704893335639	1.0221530951694229	0.2412298278609453	0.3691337935072532	0.9946120056511476	False
2_55354312	1.44576152065855	0.22920927187729345	1.4183904383353363	0.5001043719654524	0.978093876026368	0.2336685107703842	0.3613563264611016	0.9946120056511476	False
2_55354512	0.11045501247424737	0.7396267041089847	0.10794683729545797	0.5000083035101789	0.9939499142246816	0.7424938500754152	0.8025001808382122	0.9988601982867512	False
2_55355402	0.37126752526648943	0.5423141676926305	0.3551155547138478	0.5000378926925032	0.9891548692634506	0.5512315257344185	0.6492182947896382	0.998170512344495	False
2_55355946	2.9415726829728897	0.08632664461092909	2.8786071151480432	0.5002163830171248	0.9688926913910558	0.08976363732207215	0.1911810187655955	0.9922290136133528	False
2_55357427	2.1749028229427267	0.14027837666175724	2.098981209215708	0.5001918354419418	0.9735994761102168	0.14739732235247438	0.2656128877555728	0.9944909096113326	False
2_55358533	1.6476137315582946	0.1992840263945144	1.64031997150596	0.5000069350936867	0.9762686725038068	0.2002815724236208	0.3259148847220474	0.9946120056511476	False
2_55358675	0.2778944006701352	0.5980846337616035	0.2717234244883002	0.5000218489650564	0.9904049027187788	0.6021780207238863	0.6910440373796857	0.9987190688101364	False
2_55359794	0.04556209452718464	0.8309738068741749	0.04473441481968622	0.4999944532187569	1.0039108419053515	0.8324931391823951	0.8719785067377185	0.9989445677210936	False
2_55359805	0.7258647008096659	0.3942268928266379	0.7297702792347991	0.4998893234426626	1.0160172113397492	0.3929576600626291	0.5141028174878239	0.9976099674615392	False
2_55360032	0.26538387689430465	0.6064452523502855	0.26666435800871113	0.4999968620388948	0.9903640096480888	0.6055781772550155	0.6938127131256646	0.9987319915932354	False
2_55361591	0.5132579986329233	0.4737318844294411	0.5084798327297904	0.5000297632000065	0.9867961289267464	0.4757976663433604	0.586136230693741	0.9979806875754014	False
2_55360040	6.5800983929382255	0.010312519195783354	6.398078841484676	0.5415393538943398	0.9573404232990964	0.011424392506680814	0.05227164120787396	0.9868372775178109	False
2_55362710	0.08686107090870365	0.7682062380407256	0.0869694494176656	0.5000038834529544	0.9945023813825395	0.7680658171143371	0.8224601629081746	0.9988601982867512	False
2_55363301	10.655499707817283	0.0010974408967279194	10.216439767620614	0.5909143334188609	0.9508413660589576	0.0013919428817346091	0.017521656443849308	0.9828676277306776	False
2_55363707	0.5376622751475963	0.4634031733895194	0.5251671991754847	0.5000415406775808	0.9866775184939932	0.46864578631630704	0.5800407014130442	0.9979806875754014	False
2_55367097	0.579309375953585	0.4465831508871496	0.5966420289405505	0.4998896535031416	1.0146521059421374	0.4398621199662889	0.5552086246442328	0.997978333337408	False
2_55368882	1.5179872979863944	0.2179243293169043	1.5118064126727404	0.5000783707722708	0.9772129596933552	0.218863650623604	0.3457808878785997	0.9946120056511476	False
2_55369684	0.21453873571589105	0.6432330115908043	0.2162905947297986	0.500007779417204	0.9913048853726302	0.6418809517143056	0.7231848257659423	0.9988601982867512	False
2_55369761	1.4281451725980503	0.2320673859435445	1.3888758654902629	0.5000702057624441	0.9784153839240002	0.23859503077081345	0.3663856222514728	0.9946120056511476	False
2_55370559	0.9059954186610925	0.3411791894565416	0.8971864469785942	0.5000042457185064	0.9824782296575054	0.3435372500129791	0.4687246719708745	0.9969686702874808	False
2_55371025	0.08198988188986077	0.7746186789288432	0.0823039397582761	0.4999992459776652	0.994645121612496	0.774199126382687	0.8271494259027529	0.9988601982867512	False
2_55372722	0.476671026869667	0.4899340866226464	0.4762558306429128	0.4999307170869432	1.0128923138068464	0.4901231842037187	0.5982595105236448	0.9979806875754014	False
2_55372951	0.3668339932870026	0.5447350910190831	0.3650530445593176	0.4999490147103278	1.011261645763784	0.5457132089966001	0.6446782589181717	0.9981230507395472	False
2_55373936	1.2928497816508582	0.2555234356936982	1.2998696110553285	0.4998065342791426	1.0213985763404578	0.2542370420154576	0.38224698455841016	0.9946120056511476	False
2_55376696	1.7796382146516976	0.18219375786864989	1.813435048014071	0.4996997684257944	1.0254605551356542	0.17809671235847646	0.3012741831950894	0.9946120056511476	False
2_55376892	1.702957231802884	0.191901689370085	1.6709743190622248	0.5001209505128076	0.9762301877385934	0.19612808327672127	0.32135206608369365	0.9946120056511476	False
2_55378110	0.04774214011538902	0.8270397542153461	0.046886871041351696	0.500000370092791	0.9960014556922246	0.8285717093436117	0.8689814337536944	0.9989445677210936	False
2_55381112	2.0830578238545168	0.14894154650454716	2.010718602214183	0.5001863300432469	0.9741547786273744	0.15619132045486572	0.2759357594322079	0.994532804699778	False
2_55382026	0.08731273292199404	0.7676216675098394	0.08802736826328328	0.4999861082439097	1.0055603618901523	0.7667000885006638	0.8213973468328821	0.9988601982867512	False
2_55383427	5.469040421033014	0.0193562504624446	5.3012675070822315	0.5388888855796908	0.9610055264175342	0.021309911970905704	0.07579143060397685	0.9868372775178109	False
2_55384226	0.7545880911777374	0.38502749037383976	0.7982671693243901	0.4998227309256068	1.0171798707576831	0.3716119628927213	0.4946098821390512	0.9976099674615392	False
2_55386276	0.6434388770902615	0.4224682664703019	0.6282368987449445	0.5000470859080139	0.9854348800426804	0.4280027694203171	0.5447997480225982	0.9978541397241464	False
2_55388717	0.10723652492036706	0.7433125174809491	0.10471540057551464	0.499987442260201	1.0059693833922407	0.7462427124028325	0.8053634050667734	0.9988601982867512	False
2_55391294	0.3901672327369852	0.5322115102323612	0.39103034573054174	0.4999413229745398	1.011697248546478	0.5317583050038114	0.6332327664031651	0.9980918642423012	False
2_55392510	1.9836817580408024	0.15900307795665902	1.9493233564317047	0.5001361469807459	0.9743170083778327	0.16265978417469729	0.2834996380387911	0.9946120056511476	False
2_55395732	0.4191416372256356	0.5173656616012285	0.4137890068341221	0.4999461818045967	1.011943980842407	0.5200525931177269	0.6234686420844409	0.9980918642423012	False
2_55395578	4.006070867857034	0.04533668837628802	4.100533871296648	0.4751590593688893	1.0404647972948755	0.04286967476638992	0.11785354440048006	0.9877287395417464	False
2_55395807	0.900857964475307	0.3425517634886837	0.8927476467579254	0.5000518027114977	0.9825158664315342	0.3447338063182765	0.4698962757580538	0.9970960609614471	False
2_55397020	1.004589247281956	0.3162025866375615	0.9867504891117278	0.5000713047636048	0.9817040298440805	0.320537882336542	0.4470514258309872	0.995975606201621	False
2_55397522	0.6245268231607497	0.4293700475945272	0.6565413917996921	0.4998595570058985	1.0155282431652206	0.4177836239458397	0.5358392858058236	0.9978295362662764	False
2_55400462	2.981391451334275	0.08422683390643837	2.8939525254209	0.5002431451758864	0.9689401100489068	0.08891255054916036	0.19000713670172745	0.9922290136133528	False
2_55402510	2.9817237415542195	0.08420954494050427	2.8786837052502965	0.5002647561415471	0.9691070943037547	0.08975936760870884	0.1911787404889068	0.9922290136133528	False
2_55403666	1.0567838431529992	0.3039498635756832	1.0343669972971838	0.5000398812286039	0.9813008360664744	0.309135187976596	0.4362210680219376	0.9958340354189781	False
2_55404794	0.004774147518180172	0.9449138368184872	0.00476968342991313	0.4999993266199361	1.001287558017388	0.9449395561852424	0.9582369100188928	0.9997590813771912	False
2_55405916	2.7247849412015626	0.09880142883117847	2.6886718777313945	0.5001763883186224	0.9698016084674478	0.1010640201966555	0.20689486265693768	0.9939155221342548	False
2_55406954	0.012172339815304413	0.9121489924181948	0.011857777135446671	0.5000009833905977	0.9979965477918876	0.9132870249020713	0.9338809930780259	0.9997261015601768	False
2_55407298	1.5068702413365145	0.2196172815976221	1.5791922826938392	0.4996768056100859	1.0240801352359987	0.20887707701523966	0.33511057900693336	0.9946120056511476	False
2_55407307	0.8629141200378854	0.35292447874303323	0.8431265312647156	0.5000639816984639	0.9831284040508861	0.35850410963346857	0.482666586167557	0.997568988048414	False
2_55409420	0.15550977746889316	0.6933246608529063	0.1517954334121896	0.5000122290942679	0.9928313178591194	0.6968254487411205	0.7666947843981334	0.9988601982867512	False
2_55410835	1.2950592696802232	0.2551176809064749	1.3528711364560877	0.4997293216555866	1.0222456944951586	0.24477680737480104	0.3727682143949495	0.9946120056511476	False
2_55411242	0.20578432090673004	0.6500918691150203	0.2034818998254196	0.5000123969872846	0.991647814451884	0.651924914961816	0.7312915037936155	0.9988601982867512	False
2_55411858	2.1748316589431056	0.1402848658088387	2.1148875406506704	0.5001738452211062	0.9733978143600972	0.14587276907078306	0.2637817228670062	0.9944909096113326	False
2_55412152	0.3901672327369852	0.5322115102323612	0.39103034573054174	0.4999413229745398	1.011697248546478	0.5317583050038114	0.6332327664031651	0.9980918642423012	False
2_55414466	0.8734887611437046	0.3499912793348594	0.866891565376136	0.5000492438994835	0.9827570094011966	0.3518172945380568	0.4764947346177877	0.9974760777371026	False
2_55416741	0.7497212602216905	0.3865644957815123	0.7736380393398576	0.4998556412315393	1.0167062664957989	0.3790939434359071	0.5015290084427239	0.9976099674615392	False
2_55416953	1.6916050232370594	0.19338952686583166	1.6361873829810063	0.500146277143775	0.976649250065742	0.20084937799229152	0.32651862804456083	0.9946120056511476	False
2_55418409	0.7360064296483131	0.3909431720304062	0.707871079324832	0.5000698049701184	0.9846595435682456	0.4001514691698563	0.5204512354809698	0.9976099674615392	False
2_55418935	2.190405154781672	0.13887278191762675	2.12258057735744	0.500184378267003	0.973397324237971	0.14514180994811546	0.2629188255711497	0.9944909096113326	False
2_55422013	0.8399253565906122	0.3594181197430343	0.82898378815662	0.4998949141758447	1.016919322903903	0.36256654191743576	0.486362520525849	0.9975793293339338	False
2_55419043	5.056708854177941	0.024530779987046447	5.269364570074687	0.4373401448549976	1.0505266957069996	0.021703933813340008	0.07667369325168749	0.9868372775178109	False
2_55422454	0.6288486846419801	0.4277779386290126	0.6230756813929474	0.5000003727948013	0.985387499862044	0.4299066346354327	0.5464702944046094	0.9978945464388109	False
2_55423309	0.05750914600069024	0.8104770533458908	0.056592163484310724	0.5000039882838214	0.9956028004474742	0.8119655780809428	0.8562891543207802	0.9988601982867512	False
2_55423855	0.4264703439641265	0.5137259987238112	0.4390557827136945	0.4999188720338232	1.0125621621624412	0.5075785412210114	0.6129845823320782	0.9980843847386636	False
2_55425526	2.3082342397521534	0.12869016691581991	2.2239106590895967	0.5002111188543458	0.9728527815319782	0.1358884709104442	0.25176836988733353	0.9944909096113326	False
2_55426447	1.7132985572285977	0.19055795827727573	1.8030705920646144	0.4996238743237839	1.025789312799304	0.1793417181132556	0.3026770320661748	0.9946120056511476	False
2_55426586	6.53344759258448	0.010586457309777251	6.2357308490536525	0.5637428565982361	0.9597959058400254	0.012519791420028459	0.055151382942428516	0.9868372775178109	False
2_55427470	7.151735465612887	0.0074891483891145185	6.958051768142468	0.5450840140091204	0.9557972499599259	0.008344284494337884	0.04388302643997055	0.9868372775178109	False
2_55427790	0.0902593258221316	0.7638477350875279	0.08916739564301679	0.5000057854475222	0.9944709414034144	0.7652383199568038	0.8202257430457028	0.9988601982867512	False
2_55433976	0.3878796988533111	0.5334160328092217	0.4031887818891846	0.4999201797233789	1.0120945890504571	0.5254470151557313	0.6280109562325961	0.9980918642423012	False
2_55427398	5.163974831100063	0.02306006386890258	9.92567243640224	0.034866513382405165	1.8430194348715068	0.0016298929200893042	0.01885786572178938	0.9828676277306776	False
2_55435439	1.1584390155101687	0.28178951024905396	1.123101404922636	0.5000998997900883	0.9806145976281384	0.2892516200486344	0.4168819163496539	0.9951990707301421	False
2_55435057	9.586922220567203	0.001959681664323365	11.662191841562162	0.09231534212561666	1.3870812246996786	0.0006378314837975907	0.012385851218279979	0.9782700598527084	False
2_55437014	1.5390971272701677	0.21475224599351395	1.507497080554458	0.5001110424613787	0.977437878181158	0.2195214072614059	0.3464774709761789	0.9946120056511476	False
2_55438005	5.935441743104321	0.014839348740689816	5.684146228461032	0.5549385611770806	0.9609640106729648	0.017118866995778248	0.06634911286753586	0.9868372775178109	False
2_55438227	6.0304386587152985	0.014061238420330135	6.344526411841798	0.4009305989211723	1.0611361710851506	0.011774404033288777	0.0532188347412134	0.9868372775178109	False
2_55439291	0.008106098889737012	0.9282602947056589	0.008034743623284156	0.5000004711292579	0.9983362403908786	0.9285758944137098	0.9455583002461108	0.9997590813771912	False
2_55441378	1.3972389696199627	0.2371864046202133	1.3911341708553664	0.4998109973896736	1.0220335454854723	0.2382136586995328	0.3659977456452165	0.9946120056511476	False
2_55438314	13.842916046787426	0.00019874455597135301	17.011742656741262	0.08619060750708392	1.4704172772903026	3.7149356228893815e-05	0.004618636417227645	0.9261403624497642	False
2_55441565	0.2436208854346233	0.6216030651502179	0.2420220952117233	0.5000140796358244	0.990870889009914	0.6227494506070963	0.7078007624252939	0.9988601982867512	False
2_55442390	0.02607538113166896	0.8717163603374882	0.025991101043473464	0.4999961904556587	1.0030030695360823	0.8719220526332132	0.9021258030213366	0.999266507581938	False
2_55443158	1.6189159421976456	0.2032430102299685	1.6343495197579614	0.499749638818557	1.0240542932660075	0.20110250281870887	0.3267960082314137	0.9946120056511476	False
2_55443592	0.013350754413824715	0.9080127861435918	0.013102299442834921	0.4999983049269495	1.0021153716255278	0.9088689710623776	0.9304721215825138	0.9996787969826544	False
2_55444739	1.1788903307361809	0.27758201796916515	1.1411091312511417	0.5001013464764305	0.9804763033413147	0.2854180844617482	0.4131506687026866	0.9951784043079572	False
2_55446356	2.3591765510229266	0.12454791720010595	2.4092822253514896	0.4993975181472194	1.0293646435033126	0.12061765970609215	0.2325619278321685	0.9944909096113326	False
2_55445518	3.9840594340054167	0.04593273851429558	3.833764163086016	0.5340887268575639	0.9666165171318998	0.050230007806968624	0.13060790687316207	0.989493458875764	False
2_55449464	0.9957711248305258	0.3183359400655831	0.9950599144940496	0.4999981740626968	0.9814659172844808	0.31850882382665746	0.4451325472899044	0.995928645073004	False
2_55450484	5.642448070180192	0.017530712465791076	5.400417299159017	0.5532981793737662	0.9618427140103468	0.0201319374859259	0.07314806007587799	0.9868372775178109	False
2_55451633	0.04663854288679658	0.8290192497041402	0.04546305527401273	0.5000004887475323	0.9960772510469322	0.8311548445041435	0.8709447386902074	0.9989445677210936	False
2_55452014	1.1419815254166108	0.2852340102978121	1.1785386092305998	0.499783683315886	1.0206341244405863	0.2776537065675765	0.4054637631549121	0.9946120056511476	False
2_55452848	0.03221455009342833	0.8575575836025706	0.03128915431443602	0.5000027999031718	0.996751184636957	0.8595968313793452	0.8926749417473129	0.9992051137569148	False
2_55452971	1.7478720908882224	0.18614446394705567	1.7368249843020749	0.5000250999769023	0.9756085232065498	0.1875416255641642	0.31190405265553084	0.9946120056511476	False
2_55453099	0.01711643217119274	0.8959099619040438	0.01707320855348371	0.4999975253690872	1.0024345389182845	0.8960407255145081	0.9206145879195518	0.9994934794907332	False
2_55454763	1.4175048222107025	0.2338145340450745	1.3912428699659358	0.5000470629185735	0.9782953902556925	0.2381953207693478	0.3659761020166736	0.9946120056511476	False
2_55458080	1.4033746997714331	0.2361593521743021	1.3803260323002178	0.5000961659272848	0.9783600264739372	0.2400456199883169	0.3679211807396767	0.9946120056511476	False
2_55459373	0.3321042188162977	0.5644226669306817	0.32940465759384097	0.5000188312600207	0.9893610419916602	0.5660098577014103	0.6614759929441771	0.9983491687939406	False
2_55459094	4.5828284157848325	0.03229386758782293	4.441190336881847	0.5329461421247139	0.9639027239497991	0.03508177960679415	0.10360178457413027	0.9868372775178109	False
2_55460605	0.7453158468910317	0.3879633257944807	0.7683469350122323	0.4998588749700215	1.016640531695998	0.3807289274870273	0.5030127361362592	0.9976099674615392	False
2_55460751	0.017831175082562822	0.8937715331452407	0.017949326629604908	0.4999972035864838	1.00250758030185	0.8934222665555497	0.9185948956349927	0.9994446762968446	False
2_55461053	0.21808853499513248	0.6405002342713104	0.21269207084696973	0.5000172293382484	0.9915201954397148	0.6446655195677485	0.7254722155614272	0.9988601982867512	False
2_55461823	0.3915156769446071	0.5315037717579247	0.3822723823432171	0.5000073853837631	0.9886302230063034	0.5363895978821234	0.6370460320109266	0.9980918642423012	False
2_55461570	3.7877341606351815	0.051629494623674166	3.6616616748469824	0.5294339778792141	0.9670269979649718	0.05567807755176735	0.13970506569126048	0.9902174124290962	False
2_55463103	0.8323336562793884	0.36159859485731305	0.828064895758871	0.5000113103932106	0.9831244254564654	0.3628326820340918	0.4866068657007153	0.9975793293339338	False
2_55465633	2.0323625423338854	0.15398108280502731	2.0814059115436976	0.4996448364074684	1.0273526696834328	0.14910278979004965	0.2677026370483103	0.9944909096113326	False
2_55466229	0.4621724107716148	0.4966104404721394	0.4782951771412627	0.4999077200589037	1.0131466561539448	0.4891955477615702	0.5974803398960992	0.9979806875754014	False
2_55471407	0.02152385165317483	0.8833608510383038	0.02187761432287516	0.4999961732982992	1.0027819687394883	0.8824131392731899	0.9101948894836456	0.9994446762968446	False
2_55469819	4.322295679348429	0.03761614179112716	4.454062574379349	0.4644861169151398	1.0433381940968764	0.03481832163497889	0.10311935948529173	0.9868372775178109	False
2_55474026	0.8148181524524887	0.3666995857251844	0.7707524187244417	0.5000926152337359	0.9841288706359936	0.3799843861856525	0.5023395053747395	0.9976099674615392	False
2_55474420	0.8521309698566029	0.35595019494290603	0.8615755382415955	0.499976304040462	0.9826450628119568	0.3532981637342626	0.477871952876125	0.997568988048414	False
2_55474604	0.6612335313278663	0.4161247978527367	0.6739418850156653	0.4998849028687009	1.0154948371739274	0.41168065303984624	0.5305200793068116	0.997823855961862	False
2_55480022	0.6270618427923864	0.4284351018447866	0.6297858132093097	0.5003465821407491	0.9852166690058236	0.4274338898922748	0.5442831487834288	0.9978541397241464	False
2_55481322	0.7710597264140233	0.3798894170168473	0.7510018193970609	0.5002886568774454	0.9841365399914213	0.3861592340797744	0.507922422400472	0.9976099674615392	False
2_55484338	0.4225690653741765	0.5156579063652176	0.4288007748873497	0.4999287080639575	1.0123260449110454	0.5125779771344771	0.6171703461784471	0.9980918642423012	False
2_55484400	1.4020665967558443	0.2363778612750278	1.3368450767702598	0.5001443437076252	0.97903614545195	0.2475911124821549	0.3755568250619549	0.9946120056511476	False
2_55485392	0.9078562363434628	0.3406838628334884	0.9426150427789252	0.4998178015669529	1.0185018261408252	0.3316062257563863	0.4575895946547072	0.9964387193244312	False
2_55486010	4.368443707362019	0.03661041410147159	4.480556897487986	0.4991554585575624	1.040239161320492	0.03428254847586498	0.10209470454453548	0.9868372775178109	False
2_55487513	0.1997056537917956	0.6549585387532886	0.20086002935204306	0.499997177757869	0.9916311093392948	0.654027548856944	0.7329449631004612	0.9988601982867512	False
2_55487929	9.952131478902174	0.0016066327037966845	10.24506722523074	0.414601447763968	1.0739836846250304	0.0013705058979415208	0.01739407294928044	0.9828676277306776	False
2_55489864	1.3301161572981923	0.2487845543345069	1.3638258259888971	0.4997612014570726	1.022133208490278	0.2428755314943715	0.3708476271463502	0.9946120056511476	False
2_55488668	5.249716789974912	0.021950343341946118	5.404013207658863	0.4586405285161252	1.048356765429008	0.02009050350091768	0.07305123331660697	0.9868372775178109	False
2_55492154	0.7115340216613504	0.39893502380680745	0.7396951827504381	0.4998550373969669	1.0163940672866851	0.3897585394401067	0.5112327584291966	0.9976099674615392	False
2_55494904	3.580321120676388	0.058467847982255024	3.5394021733445697	0.5002166227031141	0.9653510360563016	0.059927056806367014	0.14659457439797965	0.9904247968053996	False
2_55495040	3.690679835521564	0.05471730961817922	3.669046637238353	0.5001885834967965	0.964625377749182	0.05543188252469988	0.139310354254938	0.9902174124290962	False
2_55499375	0.20207519656318595	0.6530509956326065	0.20201789374550566	0.4999701555844218	1.0083923744266532	0.6530969669003505	0.7322164841292398	0.9988601982867512	False
2_55500289	1.6498505222170934	0.19897927703709795	1.7485585521426397	0.499616837517494	1.0254819703649412	0.18605804509215285	0.3102357845502084	0.9946120056511476	False
2_55502396	0.1899584945817736	0.6629511643546433	0.1926501388043107	0.4999678303811289	1.008253778719973	0.6607200224477137	0.7382305650183145	0.9988601982867512	False
2_55502603	0.9439647517629908	0.33126029046658545	0.9322701938071988	0.5000587224651125	0.982165387822399	0.3342737106291276	0.4600774727988002	0.9965192341367328	False
2_55502651	1.0522666140689123	0.3049856422542555	1.0385486119594134	0.5000677075303681	0.981186375089706	0.30815926675338035	0.4352790006111477	0.9958340354189781	False
2_55505456	2.2569872328185743	0.13301260869457374	2.2241772135894284	0.4998630025747657	1.02772707534846	0.13586501893670255	0.2517410305670688	0.9944909096113326	False
2_55505681	0.13532042727649696	0.7129781872250764	0.13637805291364202	0.5000046896951222	0.9930946515402579	0.7119086028664301	0.7786802284883692	0.9988601982867512	False
2_55507333	0.6655295564871722	0.4146145625360455	0.6477237089311529	0.4999274538847396	1.0148469723972895	0.4209276904932797	0.5385703699864386	0.9978541397241464	False
2_55507386	2.2698543646599205	0.1319122977484568	2.320342458337109	0.4996163307665608	1.0288603859621894	0.12769191107026054	0.2415542859225853	0.9944909096113326	False
2_55508122	0.11771698131570928	0.7315239203504003	0.11925514744507384	0.4999800375916394	1.0064884821927238	0.7298437503377068	0.7926716952030315	0.9988601982867512	False
2_55508245	0.3419071711062571	0.5587304298871907	0.340273097557656	0.499951814618877	1.0108723870692644	0.5596716272454676	0.6562456392360255	0.9983198407952568	False
2_55508333	0.3727199258542555	0.5415253956099318	0.3669296295120148	0.5000261682157467	0.9888150258980728	0.5446826583424873	0.6438512444801627	0.9981230507395472	False
2_55508526	0.1746171272963437	0.6760406013308026	0.16974256282992428	0.4999806878571953	1.0075853776390462	0.6803407016178176	0.7535690628251884	0.9988601982867512	False
2_55508618	2.450794851314072	0.11746537306976768	2.3426690286942176	0.5001827422416448	0.9722473677031166	0.12587372121341378	0.2392230393008425	0.9944909096113326	False
2_55508771	0.6570079388076806	0.4176182448996413	0.6270835630784859	0.5000679144793405	0.9856143412721854	0.428427104431276	0.5451443373717686	0.9978541397241464	False
2_55509467	2.5107169160776834	0.1130744807836167	2.4562277469412948	0.5000975845290858	0.9712479969485877	0.11705960815140193	0.2280782793087481	0.9944909096113326	False
2_55509485	0.05627669249512479	0.8124806208447143	0.05572371548987577	0.5000004394131891	0.995623005087386	0.8133871116802802	0.8573417181509734	0.9988601982867512	False
2_55510233	0.005748612911979478	0.9395626163359064	0.0056716949584370005	0.4999991863175057	1.0013952662780383	0.939967543028862	0.954439592347952	0.9997590813771912	False
2_55512936	0.09094850870299354	0.7629747687368426	0.09245192545131432	0.5000492356907084	0.9942892986376184	0.7610828795273927	0.8169547072898589	0.9988601982867512	False
2_55513871	0.5330328644308793	0.4653345638723759	0.5332897523585416	0.4999222064793983	1.013653407406357	0.46522705360399	0.5771638075243505	0.9979806875754014	False
2_55516090	0.6025765330766717	0.4375966471851392	0.5881916036923941	0.5000475515659678	0.9859074026316632	0.44311926756547204	0.5580547617976287	0.997978333337408	False
2_55516323	0.01758855198303877	0.8944924605498503	0.017262799341551727	0.5000092517613711	0.9975737926655682	0.8954684026652168	0.9201777283644879	0.9994841922208216	False
2_55516588	2.9465739496743018	0.08605982447481741	2.8436735580617096	0.5002614998328405	0.9692998526014788	0.0917342713081023	0.1939081159620052	0.9923266366902436	False
2_55517491	0.13875208283342033	0.7095247758699619	0.13376574432550115	0.5000131346491553	0.9933119208957978	0.7145590986409189	0.7807682690735901	0.9988601982867512	False
2_55524740	0.0626648018519731	0.8023326324465938	0.059952555904601475	0.4999942491329796	1.004469782069431	0.8065709435370089	0.8521990780953379	0.9988601982867512	False
2_55525136	0.6855670410822086	0.4076762996507107	0.6801494652027031	0.5000384864105368	0.9847238383941492	0.4095352610743602	0.5286029094732454	0.9976785303098912	False
2_55527108	0.009333477426519464	0.9230361751057952	0.009291548289183993	0.4999986085606842	1.0017939876473396	0.9232087074966911	0.941466515313152	0.9997590813771912	False
2_55528257	0.003933064171661727	0.9499941322885548	0.003762907268537674	0.4999996836118464	1.0011191801666288	0.9510864121944294	0.9629193381834048	0.9997590813771912	False
2_55528514	0.267600351684834	0.6049460378250551	0.2642947678723431	0.5000170177538379	0.9904888505475948	0.6071848258389921	0.6951005090239691	0.9987319915932354	False
2_55528855	1.0091046869627858	0.31511742386790265	1.0142201891321747	0.4998482686065795	1.0188894760577272	0.3138939307845805	0.440767369154298	0.9958751032247544	False
2_55533121	2.0674613324398483	0.15047181204529034	2.01414033635956	0.5001638869658417	0.9740120583626026	0.15583951494800274	0.2755165565214816	0.994532804699778	False
2_55534186	0.0004488690428496866	0.9830968595743156	0.00044359677121974533	0.5	0.9996095353787964	0.9831964074606072	0.9872439288198014	0.9998494515998256	False
2_55535620	8.317437485061646	0.003926627557779172	7.990873541577457	0.5705415011773006	0.9549405430629028	0.004701372653080571	0.03226096748158725	0.9868372775178109	False
2_55538976	0.8758330319517142	0.34934552405073216	0.8451314623744111	0.5001241842596378	0.9832267741005444	0.3579332820299592	0.4821414433908048	0.997568988048414	False
2_55539905	2.710289312896691	0.09970290803840044	2.640246208102326	0.5002144765108355	0.9702698051978348	0.10418739643175744	0.2111108136694323	0.9940696100938052	False
2_55540329	2.3123171943393572	0.12835258210806366	2.2348962507603574	0.5002026861774674	0.9727428548435132	0.13492568053664722	0.2505728441949225	0.9944909096113326	False
2_55542632	0.09768551695140104	0.7546249838716572	0.09381468948413384	0.5000540529051261	0.9944092560194976	0.7593824537917543	0.8156595069923159	0.9988601982867512	False
2_55543840	0.2114230221114184	0.6456543329862918	0.21232010070525573	0.5000086362018928	0.9914018982112972	0.6449549787946982	0.7256806778784459	0.9988601982867512	False
2_55546727	0.11741311577728195	0.7318572880925146	0.1160815002549498	0.5000073977294663	0.9936897669224504	0.7333239027883591	0.7953213309920243	0.9988601982867512	False
2_55550146	2.1777770440366453	0.1400165699620075	2.1063127412853646	0.5001906371803736	0.9735244102526256	0.14669240488361068	0.26478245590253074	0.9944909096113326	False
2_55552414	3.468083482896759	0.06256375847986906	3.3430106939704274	0.5292100439840276	0.9684972234461168	0.06749101232006127	0.15847578732970596	0.9906154533600544	False
2_55556216	1.7176113043133228	0.19000081311656314	1.6455087711947272	0.5001654329188459	0.9766966773351988	0.19957131531446914	0.3251459663396011	0.9946120056511476	False
2_55558763	0.4175461522126511	0.5181640130517311	0.4207832678403065	0.4999351493331825	1.0121680293997517	0.516546467405387	0.6205256781717741	0.9980918642423012	False
2_55559472	0.1240378923547496	0.7246956734973133	0.11961521780176555	0.500011642464065	0.9936741634642644	0.7294521920603756	0.7923595712966754	0.9988601982867512	False
2_55560347	0.7080589382319147	0.4000889514235455	0.6877305237139808	0.5000163235374503	0.9848004018026286	0.4069373880571097	0.5263457068438863	0.9976191219684756	False
2_55562692	2.5127371557828155	0.11292963288666034	2.3890350059809857	0.5282869567547779	0.9734772580903752	0.1221890340808588	0.2345633939032177	0.9944909096113326	False
2_55565174	0.6460218822946331	0.4215385614025932	0.6228991449497698	0.5000572886337338	0.98558853712903	0.4299719815077253	0.5465295295985164	0.9978945464388109	False
2_55568282	0.806947355640915	0.3690243077610593	0.803990723372408	0.5000352996967007	0.9833593479720222	0.3699028808437389	0.493064071405748	0.9976099674615392	False
2_55566952	6.062060269453696	0.01381164621122266	5.858771121955215	0.5463687084638627	0.9596182807632172	0.015499611920451796	0.062454398868152135	0.9868372775178109	False
2_55572944	16.143841657311782	5.8709146353308483e-05	15.419453160222476	0.6395812372975916	0.944227166768715	8.609740179121862e-05	0.005937189050830061	0.9452371265413394	False
2_55577253	2.0104301901102986	0.15622101473441408	1.9941830173156632	0.5000518920833885	0.9738984991325164	0.15790419449906468	0.2778523596966019	0.994532804699778	False
2_55578498	0.6516681607641033	0.4195168992484337	0.6608015088713728	0.4998933141231528	1.0153037432188872	0.41627712306116615	0.5345509203383468	0.9978295362662764	False
2_55577470	9.074508646287654	0.002591972112820805	8.818634521408967	0.5582077035725677	0.9514533011452035	0.0029816970785306873	0.025426137415397617	0.9868372775178109	False
2_55584160	1.798974199875886	0.17983655859919526	1.7465560215459843	0.5001500758833862	0.9758326421127272	0.18631027485354126	0.3105086081836837	0.9946120056511476	False
2_55585846	1.765203194962396	0.1839768372569094	1.6888676857015523	0.5001759741628516	0.9764093038802676	0.1937503003809848	0.3187667916111574	0.9946120056511476	False
2_55585625	12.231868821356215	0.00046980118638295643	11.75171329261866	0.5992086398756962	0.9479810780719288	0.0006078725715319423	0.01215061915016862	0.9782700598527084	False
2_55585915	5.9544149174416825	0.014680474209689319	5.715977906449552	0.5530069256560949	0.9606803359681468	0.016811198044961118	0.06561152078955956	0.9868372775178109	False
2_55587004	5.742003877983732	0.01656388455914004	5.501345917429717	0.5535862519322046	0.9614908733414892	0.019001842988435103	0.07059069449277873	0.9868372775178109	False
2_55587892	0.0561111616180483	0.8127514791497336	0.05741704827960348	0.5000006897262801	0.9954831887552044	0.8106259848302625	0.8553430999257852	0.9988601982867512	False
2_55590429	0.2418155582501669	0.6228978872151352	0.24342415972205345	0.5000088241541867	0.9907834026718108	0.6217438712251989	0.7070039351534106	0.9988601982867512	False
2_55589434	11.038522375918093	0.0008923796003844631	10.657948482326901	0.5816049280739154	0.9488959148468428	0.0010959888894311878	0.01564492602150807	0.9782700598527084	False
2_55590761	3.5934838492585186	0.05800651805128588	3.7393440066371113	0.4588812179132384	1.0404187405851897	0.053145306106953234	0.1355198714140637	0.99007512714404	False
2_55592318	7.552249462366602	0.00599352098014494	7.226454757976171	0.5697203050467655	0.9571385972802159	0.007183693358664756	0.04040637621296875	0.9868372775178109	False
2_55594942	5.854955966088254	0.015533246664986013	5.544548454010509	0.5658576835121547	0.9623153091906512	0.01853833902115221	0.06957686136629393	0.9868372775178109	False
2_55596234	2.7474541278109537	0.09740941798913227	2.639970380878367	0.5002584700511999	0.9704796718341088	0.10420548666191733	0.21113872255886929	0.9940865106425132	False
2_55598023	0.8586179733594861	0.3541257310810845	0.8382961923707626	0.4999054167640741	1.0169233089438623	0.3598845157060978	0.4839019817020208	0.997568988048414	False
2_55604168	0.4690034071016953	0.4934460054622599	0.4710685768732219	0.4999292621689238	1.0128550796962992	0.4924959835711503	0.6002717984089655	0.9979806875754014	False
2_55598127	9.860498114622487	0.001688653791496075	9.476158406032482	0.5812077740024973	0.9518353018247868	0.0020815940199473415	0.02127056073515432	0.9847089192621604	False
2_55605048	0.0005719728998041518	0.9809196477360679	0.0005750440286647063	0.5000000670409478	0.9995516971567328	0.9808685014571484	0.9854902253386516	0.999815356887746	False
2_55607402	2.1624305527207066	0.14142083661864024	2.2097575561092526	0.4996302815708373	1.0281578643874965	0.1371402220687059	0.25329196742292165	0.9944909096113326	False
2_55611766	8.077508120240054	0.004481803223354564	7.800018532332615	0.5610912963530187	0.9546629125366388	0.0052245698552012545	0.03414339359565032	0.9868372775178109	False
2_55617189	0.026029696410660108	0.8718278151493236	0.025718943630636204	0.5000015246380919	0.997028881927778	0.8725886213970664	0.902623036908652	0.9992799256988832	False
2_55614792	5.029516799734608	0.024918849722554426	4.805543999565998	0.5495940536882873	0.9637822404751352	0.028368309005749607	0.09061560744836998	0.9868372775178109	False
2_55623734	6.865711914061763	0.008786523639816357	6.652212123310164	0.5482212637878947	0.9570895013471378	0.009903279669452814	0.0482089043026964	0.9868372775178109	False
2_55625486	3.2931464923005365	0.06956958437243965	3.1404944143650937	0.5346385482291028	0.9699191510909244	0.07637065395387854	0.17176782310092822	0.9906545479567118	False
2_55625682	0.0005719728998041518	0.9809196477360679	0.0005750440286647063	0.5000000670409478	0.9995516971567328	0.9808685014571484	0.9854902253386516	0.999815356887746	False
2_55628556	5.127215984374288	0.02355347786109263	5.300652378333325	0.4508282531611016	1.0488678343217768	0.021317438764489882	0.07580737854079796	0.9868372775178109	False
2_55628936	2.2600449379811494	0.13275020880595145	2.178792653077835	0.5002056729157592	0.9731203831655472	0.13992419149394986	0.2566945736575397	0.9944909096113326	False
2_55631013	0.004568483798220058	0.9461115702605388	0.004600818239850922	0.4999991604795429	1.0012695680518875	0.9459214941997752	0.9589762108043854	0.9997590813771912	False
2_55631536	2.5567395341353745	0.10982487333422553	2.5076035534330003	0.5001815829495534	0.9709220566309376	0.11329810480632653	0.22326712851132274	0.9944909096113326	False
2_55632928	0.04668648253106511	0.8289327552641503	0.04670454908409738	0.4999930683712535	1.0040335297040222	0.8289001709955434	0.8692314746202825	0.9989445677210936	False
2_55633227	4.942748500426035	0.026200342371059504	4.711538321553235	0.550939037222803	0.9642541052352664	0.02996083023105467	0.09384734293133333	0.9868372775178109	False
2_55635477	2.2038300969929883	0.13766830114848516	2.2680342423773254	0.4995389499744257	1.0286121070911938	0.1320673234681603	0.24708138516944397	0.9944909096113326	False
2_55637579	0.001420421200327482	0.9699360645318622	0.0014060529210837556	0.5	0.9993042582836568	0.9700884353643566	0.9772502681246878	0.999815356887746	False
2_55640033	1.4519995148544922	0.2282073842589526	1.408261199721892	0.5001236950004784	0.9782987719525652	0.23534525853963284	0.3630730079460595	0.9946120056511476	False
2_55640071	0.002248727459591038	0.9621778921101021	0.002278294119605561	0.5000001364297354	0.9991042023053254	0.9619302458049336	0.9710989210651172	0.9997590813771912	False
2_55643424	3.331066515709721	0.06798277798932982	3.1659188532357803	0.5370650512848342	0.9699730893104224	0.07519011378921625	0.17004088937087095	0.9906545479567118	False
2_55643879	2.8633693218499734	0.09061750668790323	2.7524191689881263	0.5258276596232119	0.9712728504709708	0.09710740149847452	0.20140136799123776	0.9931436662372756	False
2_55644201	6.173006893251227	0.012971395691745102	6.348990767881332	0.4507944993029389	1.0533478367200055	0.011744809471915585	0.0531408037646244	0.9868372775178109	False
2_55649074	3.5874437533498167	0.058217730548535525	3.719486494748708	0.4632218783919194	1.0398326384890209	0.053780908346913736	0.1365781309359787	0.9902143539336876	False
2_55651624	0.3426859034081957	0.5582829553340822	0.3353504997030541	0.5000262286876972	0.9893383856276816	0.5625253761479219	0.6586150469923046	0.9983491687939406	False
2_55651886	0.6133689756747742	0.4335221437752298	0.6260576716231299	0.4998924194419898	1.0149432736348318	0.4288050841011855	0.5454724092149458	0.9978905249396556	False
2_55653269	2.1450797703207627	0.14302760205105114	2.143392311681964	0.4997063670558045	1.0274259133171884	0.1431849612006093	0.26057789627347977	0.9944909096113326	False
2_55654354	3.1424982995622486	0.07627688752164974	3.2342955685671764	0.4993483701690573	1.0342024807478565	0.07211130902018448	0.16544446615135844	0.9906545479567118	False
2_55655289	0.1283433145753321	0.7201559690777064	0.12600531646603486	0.5000021245285904	0.9934484522653779	0.7226103612998258	0.7870591605803454	0.9988601982867512	False
2_55656176	0.6564560691599581	0.4178138791798376	0.6547067830833839	0.4999078625393755	1.0151084054420418	0.4184348912476392	0.5363946157487015	0.9978295362662764	False
2_55658147	0.9066137635763312	0.3410144861795569	0.914526535641926	0.4998592874698955	1.0179658259419866	0.3389162413988025	0.4644682815471549	0.996762672454179	False
2_55658674	3.069811326074273	0.07975872807637241	2.9944652470512665	0.5002385212239817	0.9683306187417818	0.08354949218910579	0.18228662657279407	0.9913974302453056	False
2_55659359	1.7668689120826568	0.18377005097955368	1.7798181109574216	0.4997338974270372	1.0250797906140063	0.1821716629496085	0.30586092373867485	0.9946120056511476	False
2_55659970	1.7177175476698494	0.18998711197993268	1.7576077156627434	0.4997014052379214	1.0251136025591556	0.18492318784561834	0.3089269145925331	0.9946120056511476	False
2_55662398	1.2245922757566348	0.2684612952347705	1.187552514624258	0.5000691993686963	0.9800636663132306	0.27582379954756986	0.4036798725076365	0.9946120056511476	False
2_55663033	1.758891465586828	0.1847628444007341	1.7177101786874118	0.5001332581737931	0.9759605853850274	0.18998806224628284	0.3145992539782983	0.9946120056511476	False
2_55663336	0.1973464854163467	0.6568712659741697	0.19248600825449105	0.5000157712782292	0.9919320489338632	0.6608555388092114	0.7383393527302013	0.9988601982867512	False
2_55664121	0.0912249734238344	0.7626255937689153	0.08841548185228021	0.5000078393515665	0.9945466628212628	0.7662012900220867	0.8209901048747716	0.9988601982867512	False
2_55664362	1.9501701440652823	0.1625685172636442	1.8948186124398487	0.5001629807529411	0.9748235049774596	0.16865942961914193	0.2904574950461721	0.9946120056511476	False
2_55665620	0.213647408264805	0.6439235003192518	0.2117066924329265	0.4999711891710653	1.008553853060307	0.6454329921710423	0.7260657066388413	0.9988601982867512	False
2_55664901	3.1877683865996005	0.07419122842957804	3.0467561811274213	0.532134215861638	0.9702065256059532	0.08089857335133177	0.1783736863599005	0.990827561890706	False
2_55666224	0.0030390023114570397	0.9560371690255656	0.0030872091519995593	0.4999994682144443	1.0010444281493796	0.9556902117777212	0.9664147841930883	0.9997590813771912	False
2_55666285	0.6558369176202348	0.41803352666510096	0.6696567938342923	0.4998846946753761	1.0154590806559107	0.4131712899018271	0.5318198361577321	0.9978295362662764	False
2_55666879	1.2816668136289309	0.2575893494152313	1.2959671979151608	0.4997987947060426	1.0214255693830727	0.2549511773352371	0.38300508112658505	0.9946120056511476	False
2_55667476	0.2515332616876549	0.6159975240608379	0.2453454673559463	0.5000203600252889	0.9908888163882628	0.6203717155978326	0.7058420140421584	0.9988601982867512	False
2_55668771	0.008130457655976642	0.9281528782921421	0.00805561907691299	0.5	0.9983345885997496	0.9284834179591059	0.9454859649612436	0.9997590813771912	False
2_55669418	2.1408622393713017	0.14342126103173405	2.056522767557908	0.5002042341705667	0.9739289180465444	0.15155567028471695	0.27054820463253393	0.9944909096113326	False
2_55669004	10.811077039423706	0.0010089458884534608	10.399958389101814	0.5872644012370803	0.9500464977473329	0.0012601815347196288	0.01669862899004564	0.9817069618341766	False
2_55669620	1.5143649464561688	0.21847424054454406	1.4972002964714193	0.5000772670317031	0.977420471153046	0.2211026450467226	0.3481132736386869	0.9946120056511476	False
2_55670358	2.906582264828387	0.08821864262156343	2.8651103639567737	0.4998233257344364	1.031492668252991	0.09051950063504888	0.19220396499883524	0.9922290136133528	False
2_55672468	0.4742729128202825	0.4910279686675457	0.4597952875847113	0.5000410238891039	0.9875791068514534	0.4977196613249312	0.604662037588148	0.9979806875754014	False
2_55670729	5.43043843951358	0.019788710329220027	5.264789856788411	0.538424106665671	0.9611033924704376	0.021761049836347524	0.0767870375169518	0.9868372775178109	False
2_55674717	6.329759069482293	0.011872844570372632	6.080711111571873	0.5555002522795197	0.9596209016120436	0.013666574688738107	0.05797986345148666	0.9868372775178109	False
2_55675052	3.017807312032062	0.08235474578771718	2.924306536151562	0.5002520230080544	0.9688056964620492	0.08725470648055267	0.18764855075971984	0.9922290136133528	False
2_55675429	1.603171763398393	0.20545430419133848	1.575354950186011	0.5001097582534559	0.9769000426544296	0.2094310461864332	0.3357143223294468	0.9946120056511476	False
2_55676190	1.2909994434244538	0.25586384764812153	1.2383282353330287	0.5001258121935537	0.979758531627534	0.2657934870446688	0.3938092387537143	0.9946120056511476	False
2_55675438	4.1578057874224905	0.0414430583820361	4.039613727298274	0.5278989033187467	0.965200811048138	0.04444399337573779	0.12065354645092904	0.9880612318268052	False
2_55679490	0.011340028449392749	0.9151939305475848	0.010809765590238385	0.5000012795834239	0.9981077831117424	0.9171931381459985	0.936834209235792	0.9997261015601768	False
2_55679688	0.35268100444132244	0.5525993880115097	0.3342893632579944	0.5000391908678574	0.9895250543864824	0.5631442050549926	0.6591350636465071	0.9983491687939406	False
2_55679723	0.0018334880037578207	0.9658456203336222	0.0018150415708078074	0.5	0.999209557059734	0.9660177611194016	0.9741096637092737	0.999767550229506	False
2_55679732	0.003813150912593599	0.950761351561265	0.003794989206653554	0.4999993187733155	1.0011461746242871	0.9508786026054163	0.9627518848467832	0.9997590813771912	False
2_55680496	0.017180371513020987	0.8957168349619581	0.016836624188726997	0.5000012543210174	0.9976057139843784	0.8967594612509113	0.9211744744158072	0.9994934794907332	False
2_55682047	3.1959189244487334	0.07382227116725604	3.1066143894931884	0.5002575053657176	0.9678039069442598	0.07797488953016707	0.1740945131692936	0.9906545479567118	False
2_55684956	0.4595515075886567	0.4978336512954484	0.4465753225013032	0.5000382826900922	0.9877440116951052	0.5039657817864944	0.6098855564662333	0.9980149182187872	False
2_55682079	3.5511204024668928	0.05950525800646901	3.3928142247350483	0.5360213906415986	0.9687931472479678	0.06548109702423255	0.1554650446855494	0.9906154533600544	False
2_55685029	12.392686593888698	0.00043101866110228926	11.84582249381856	0.6098381812724847	0.9487440473505456	0.0005779084431167814	0.011881782500898495	0.9782700598527084	False
2_55687290	3.75432074026844	0.052671192411682166	3.6034208124801808	0.5344397757700496	0.9676896178080824	0.05766080746835034	0.14293110548250199	0.9904247968053996	False
2_55687618	0.6188035603589128	0.4314922381269029	0.5950709664648457	0.5000598690982855	0.9859320908546801	0.440464879697166	0.5557434500969122	0.997978333337408	False
2_55689409	6.339972352329596	0.011804672142042616	6.132116846860299	0.5474878317099144	0.9587633341923272	0.013274783735446329	0.05700476102871028	0.9868372775178109	False
2_55690223	12.05292576819977	0.0005171115484354782	11.52045690279192	0.6070178648808859	0.9492287103264496	0.0006883446899629275	0.012786827915496441	0.9782700598527084	False
2_55691594	3.685923478462314	0.05487357650148972	3.722953827920719	0.4914320719442231	1.0369827724938216	0.05366934787002186	0.1364066906151518	0.9902143539336876	False
2_55692017	2.61278983459772	0.10600512652063687	2.6291375891596545	0.500002950031832	0.9698281423463864	0.10491868765982226	0.21213034248763893	0.9943348047269333	False
2_55692690	2.0362366656623294	0.15358922032021471	1.9759324948499848	0.5001712455535623	0.9743094548903064	0.1598195665735137	0.2801272189702987	0.9946120056511476	False
2_55693411	1.7064519552258162	0.1914463590308048	1.6296056281571507	0.5179367040070386	0.9776119147368976	0.2017576043929236	0.3275017044357478	0.9946120056511476	False
2_55695634	1.3442107245604122	0.2462927613190025	1.337873733955348	0.5000723199822983	0.9785661061474872	0.2474092878253412	0.375379119480234	0.9946120056511476	False
2_55697075	0.3438185870822537	0.5576333105996201	0.3311552820596262	0.5000332123710481	0.9894896505184484	0.5649796067215297	0.6606518263520289	0.9983491687939406	False
2_55700743	1.2483835510534504	0.26386143497076264	1.208703229243838	0.5001072684221595	0.9799061140611328	0.2715890961673901	0.3995687222228234	0.9946120056511476	False
2_55699424	3.405801812145569	0.06496753329621807	3.26774802917862	0.5316723939183301	0.9690724807818856	0.07065455108266527	0.1632721293286545	0.9906545479567118	False
2_55701953	1.274271566894896	0.258966863815606	1.2179441601765577	0.5001317433998901	0.9799611801143041	0.26976448903430084	0.39776432708534937	0.9946120056511476	False
2_55704333	0.14232607670629704	0.7059794406829765	0.13843924174580025	0.500012174758933	0.9931657365753256	0.7098375734929799	0.7770330344424174	0.9988601982867512	False
2_55706357	0.05940343021546113	0.8074413397783835	0.057358134705282275	0.499993804815042	1.0043920871864491	0.8107213203847594	0.8554011959813478	0.9988601982867512	False
2_55704579	7.309709736480388	0.0068583004223043975	6.936021709105263	0.5779634382691395	0.9587066334343216	0.008447679374110062	0.044174645856127966	0.9868372775178109	False
2_55707583	0.15924906855796905	0.6898488239674311	0.1565825622965349	0.5000110942100877	0.9926926628202278	0.6923225590352311	0.7630341633285167	0.9988601982867512	False
2_55709416	0.13886870343044674	0.7094082742268014	0.13608989540080074	0.5000104878764062	0.9931983379268964	0.7121995503028272	0.7789302693549572	0.9988601982867512	False
2_55710273	0.2295525131268619	0.6318558319210048	0.2251852266163041	0.4999724515447053	1.0087782841242494	0.6351171231192919	0.7178166363181226	0.9988601982867512	False
2_55711774	0.3017811086561011	0.5827679742449874	0.2939699616435973	0.5000244535177935	0.9900395606771042	0.5876876453687991	0.6792476902546145	0.9985009816355552	False
2_55712946	0.2900022505367588	0.5902190880815279	0.28695167310434044	0.4999612762743472	1.0099539805053424	0.5921806247290724	0.6829310940911185	0.9985712987835049	False
2_55716650	3.4397237739523803	0.063646332858175	3.5268889901635703	0.4767545049060146	1.0374188921195369	0.060380983336628564	0.14730596629403553	0.9904247968053996	False
2_55720739	0.5319389115163347	0.4657928396318866	0.5332057237756089	0.5000228770800456	0.9863992473861324	0.4652622160695574	0.57718715986041	0.9979806875754014	False
2_55719332	5.6629826157457614	0.017326633697203997	5.391396083861762	0.5586033140714014	0.9623040804151284	0.02023627420837859	0.073382153005645	0.9868372775178109	False
2_55723675	0.4043177560568267	0.5248677701780984	0.3904219582145743	0.5000372022966867	0.9885751406793348	0.5320776859894065	0.6334850855464418	0.9980918642423012	False
2_55721078	6.547894148631599	0.010500837174380773	6.264997111964476	0.5608880786428642	0.9594660263052488	0.012314637036889842	0.05459890084541152	0.9868372775178109	False
2_55724035	2.1508960391611254	0.1424867115303824	2.0923994085424056	0.5000447141843869	0.9735244812781542	0.1480334120879212	0.26636642777037023	0.9944909096113326	False
2_55725948	0.4003523131109432	0.5269073638042323	0.39909524787799455	0.4999432024473303	1.0117862284342634	0.5275568787499803	0.6297350421167924	0.9980918642423012	False
2_55727483	0.013794308022415436	0.9065041199858216	0.014031501308636507	0.5000003527554691	0.9977729632345584	0.905707435452376	0.9280269611263344	0.9995810337184008	False
2_55727476	9.931723257538692	0.0016245437169074561	9.519317605368995	0.5858546045748251	0.9521451518454184	0.002033201723649181	0.0210148241768444	0.9847089192621604	False
2_55728545	2.1784191184738115	0.13995815975502124	2.0876339178576018	0.5002121172511912	0.973765161309834	0.14849590143755742	0.2669439709109632	0.9944909096113326	False
2_55729851	0.689126986641952	0.4064614837216971	0.6672659116484283	0.5000593239509571	0.9850538958602996	0.4140064617151567	0.5325488846981254	0.9978295362662764	False
2_55731054	1.2918152041604856	0.25571370097379764	1.2859716424172802	0.5000688476460731	0.9789819178070286	0.25679165495680545	0.3848351068768073	0.9946120056511476	False
2_55732476	0.696276055109621	0.4040378299909546	0.6943054408402531	0.4999024305085731	1.015558832684731	0.4047037900350428	0.5244467632238299	0.9976099674615392	False
2_55735206	0.1984067922197568	0.6560099223734459	0.19942211012676125	0.49996898814565294	1.0083604459786295	0.6551877069397121	0.7338858913729066	0.9988601982867512	False
2_55737453	0.2772637624165668	0.5985002778065107	0.2779990808339789	0.4999579689259496	1.0098617146918234	0.5980156989963371	0.6876716183111933	0.9986850772600796	False
2_55738099	0.006805885005253032	0.9342508773553622	0.006760141190170543	0.4999999376669378	0.998472341290352	0.934471707739467	0.9501182710386036	0.9997590813771912	False
2_55739093	1.5883529822809803	0.20756160459966788	1.6067491812245862	0.4997498997535174	1.0238729126598132	0.2049493697192235	0.3309077280853989	0.9946120056511476	False
2_55739804	0.0006805133643430494	0.9791882243390282	0.0006699747500533704	0.4999999386363497	0.9995211180522094	0.9793499652445576	0.9843755784686904	0.999815356887746	False
2_55745808	1.3680240533645358	0.2421516689626669	1.3745677824626907	0.4997980402998991	1.021999950126428	0.2410286232189883	0.3689219137752013	0.9946120056511476	False
2_55745810	0.5974422286557513	0.4395555991625176	0.6064719827591034	0.4999000114431649	1.0146674597064822	0.4361192717177271	0.5519170843981903	0.9979489681589558	False
2_55748731	0.06430297035677768	0.7998198148341491	0.06420171684294472	0.4999904232892378	1.0047250097221887	0.7999741352904964	0.8471612387673839	0.9988601982867512	False
2_55748757	4.603466494047325	0.03190737793654097	4.4329612073233875	0.5393945817942698	0.9644523457749484	0.035251298173755614	0.10390365623538696	0.9868372775178109	False
2_55750248	0.1927623662486724	0.6606274001372352	0.1931550493172836	0.4999706925818918	1.0082152750300584	0.66030356821034	0.7379019236059652	0.9988601982867512	False
2_55756704	0.9962636805304044	0.31821627991987955	1.0082959911487706	0.4998401155389632	1.0188985181312074	0.3153114131337729	0.4420859217879004	0.9959171602442006	False
2_55757885	0.04395591735592319	0.8339356497509427	0.044594868559215683	0.5000009980020999	0.99603608596746	0.8327507402593282	0.8721869690547374	0.9989445677210936	False
2_55757939	0.08712190642937401	0.7678684466430445	0.0902562746523472	0.4999821400452537	1.0057071608767216	0.7638516079746209	0.8191384354960065	0.9988601982867512	False
2_55758653	2.4198801583098657	0.11980409542389847	2.4707394911310985	0.4993892117921254	1.029739568572661	0.11598334525948427	0.22676029624431784	0.9944909096113326	False
2_55759242	0.23605963789503906	0.6270666505022955	0.2359639449823589	0.4999651601840284	1.0090705710037888	0.6271364855898781	0.7113565827672289	0.9988601982867512	False
2_55759628	1.368746658227849	0.2420273419089	1.3350743803421208	0.5001091056769329	0.9788066933636654	0.24790448260207146	0.3758632532765889	0.9946120056511476	False
2_55760844	0.3093877787853927	0.5780561119041134	0.3024671815837792	0.5000242612380195	0.989878565728752	0.5823398377072357	0.6748517553837102	0.9983965191621698	False
2_55760940	2.0495384342858074	0.15225234166707569	2.110398121720209	0.4996232521037517	1.027617134333989	0.14630125132097185	0.2643171178888577	0.9944909096113326	False
2_55768130	0.08101914555169998	0.7759210180195795	0.08003866337458021	0.4999891818204313	1.0052484210328831	0.7772450222382116	0.82953136418082	0.9988601982867512	False
2_55773873	0.9725803275519808	0.32403749470480825	1.004654484026105	0.4998119144558893	1.0190553881604365	0.31618687396123113	0.44295793219051177	0.9959171602442006	False
2_55773613	4.9213796516718284	0.0265263260733013	5.226936739640223	0.3996897302735432	1.0560586821021836	0.02223966686748436	0.07785213186893301	0.9868372775178109	False
2_55778350	2.710992465847255	0.09965897252646737	2.813675158758997	0.4993517259968989	1.0320024650245267	0.0934640331564386	0.19631226743778732	0.9924016713193948	False
2_55779476	0.7761028740277142	0.3783356757204551	0.7892629064590437	0.5000166923187812	0.9833396778461924	0.3743230994759675	0.4970755470854291	0.9976099674615392	False
2_55780251	0.06716541954050825	0.7955095388090389	0.06671405187807977	0.5000038255525406	0.9952036981669228	0.7961826136809376	0.8442063139021013	0.9988601982867512	False
2_55784608	1.3919793723586906	0.2380711152838084	1.3889985201785748	0.4998074444043068	1.022040942293392	0.2385742983967389	0.366364548192102	0.9946120056511476	False
2_55785524	0.21305242942696626	0.64438538878776	0.2091461586751393	0.5000152830720205	0.9915634429119768	0.6474374606726551	0.7277117615464487	0.9988601982867512	False
2_55785692	6.386155546968439	0.011501386040292716	6.179504590101716	0.5459528562920624	0.9584838591268552	0.012923845721428129	0.05616407693056895	0.9868372775178109	False
2_55786318	0.02715288789703152	0.8691160968297779	0.027443565737485187	0.5000009717752304	0.9968959892878216	0.8684237421939818	0.8994254755760196	0.9992372150289488	False
2_55786311	3.350172390902003	0.06719797565532437	3.1852053003021865	0.5370258288673047	0.9698757031763088	0.07430766260197119	0.16871721061471892	0.9906545479567118	False
2_55786465	1.812866153597668	0.17816478994518706	1.7840286288628704	0.5000523905509271	0.9754025984861312	0.18165541115403366	0.3052645848153998	0.9946120056511476	False
2_55788253	2.2045533613688804	0.13760374340979056	2.277551154995308	0.499511176126397	1.0287217948085048	0.13125897879774107	0.2460891956715021	0.9944909096113326	False
2_55788921	0.3366594603326973	0.5617638207540898	0.3441689270512143	0.4999394066897738	1.0110809179498599	0.557432666129354	0.6544099177940814	0.9983198407952568	False
2_55789414	0.04140098162285	0.83876588508204	0.04013288599526277	0.5000035792674254	0.9963244022233716	0.8412209846887414	0.8786743619258957	0.9989452225199258	False
2_55793476	0.9178554192435796	0.3380386998943581	0.9130842286649568	0.5000489184759183	0.9822840185208818	0.3392974043322816	0.4648083143429478	0.996762672454179	False
2_55795557	1.6837612394792243	0.1944254210362789	1.6192860869923609	0.5001557323961591	0.9768371649677596	0.2031913612886828	0.32904922387656754	0.9946120056511476	False
2_55796095	0.04221117654872586	0.8372177564829328	0.04103333167222445	0.5000035302108248	0.9962782238269926	0.8394735969550436	0.8773427092013331	0.9989452225199258	False
2_55796544	1.156971132409666	0.2820945877314418	1.2022095725915278	0.4997665385432553	1.020911789857779	0.2728805027730905	0.4008320266467241	0.9946120056511476	False
2_55796527	3.555605089578478	0.059344667565985325	3.815773178888776	0.4122084288952301	1.0466954796750203	0.05077216717611055	0.13152434367120364	0.9895394090940692	False
2_55797033	1.8198455938062352	0.17733165724171884	1.8481206483193091	0.49970501660568895	1.025660516562266	0.17400213238267706	0.29659460287643824	0.9946120056511476	False
2_55797231	0.6198797804561593	0.4310919637950662	0.6053980048309313	0.4999308348398038	1.0143768375137827	0.4365258230210114	0.55227192599246	0.997978333337408	False
2_55798108	0.5795548272414237	0.4464868673522645	0.5807850178898661	0.4999137039442853	1.014261554336508	0.4460047833991759	0.5605067570838742	0.997978333337408	False
2_55798368	0.26163646441138155	0.6089981044692075	0.2581009842688218	0.4999661273817169	1.0094253408301896	0.6114278158514277	0.6986261421997787	0.9988601982867512	False
2_55798409	0.3069102884127801	0.5795823736145072	0.30700512444309425	0.5000146655617643	0.9896843948492068	0.579523801737115	0.6725421523905103	0.9983965191621698	False
2_55798937	1.0381149500958884	0.30826029023865753	1.066784394752176	0.4998100512439882	1.0195868809998303	0.3016729060736594	0.42894880883151176	0.9956459392747674	False
2_55799991	0.4294988251936331	0.5122349695809827	0.4259780137763301	0.500025344441299	0.9879051765641136	0.5139691038464039	0.6183436586731429	0.9980918642423012	False
2_55800992	0.019879860213823264	0.8878731353771441	0.01923136649929802	0.5000018154225826	0.9974577623226571	0.8897052337585538	0.9157914761695106	0.9994446762968446	False
2_55801791	5.6838100109419525	0.0171221475259824	5.537675997191403	0.5334211132157854	0.9596629918874772	0.018611282537050567	0.06973804944202155	0.9868372775178109	False
2_55805172	1.3503878627655863	0.2452103215678446	1.3167172952271358	0.5001078605735209	0.9789557982519552	0.2511820443802513	0.3791929546571678	0.9946120056511476	False
2_55803262	3.7355221614833463	0.05326701526926792	3.980305110093469	0.4239276490144153	1.0460106933366031	0.04603522378499103	0.12342905702697422	0.9880612318268052	False
2_55807455	4.191530739641337	0.04062639849465721	4.122493770664732	0.5003374764455248	0.9627496750957696	0.04231665674786034	0.1168476852424058	0.9877287395417464	False
2_55810422	0.07628186592803843	0.7824008168515452	0.07568561024163499	0.4999996288082917	0.9948948147306352	0.783231591992245	0.8341528484439086	0.9988601982867512	False
2_55811672	1.3041613737434261	0.2534544976358621	1.335695584788482	0.4997683675223237	1.0218904837198513	0.2477944893050357	0.3757464915962917	0.9946120056511476	False
2_55812061	0.17376125697229838	0.6767904663561609	0.17090703853682498	0.5000122066725966	0.9923649037087018	0.6793069488010892	0.752768818138272	0.9988601982867512	False
2_55812727	0.04221117654872586	0.8372177564829328	0.04103333167222445	0.5000035302108248	0.9962782238269926	0.8394735969550436	0.8773427092013331	0.9989452225199258	False
2_55815154	0.001833735964098082	0.965843312309165	0.0018498776844353415	0.5000001366063362	0.9991945006826294	0.9656933994296766	0.9738664576727516	0.999767550229506	False
2_55815997	0.3370371100589296	0.5615444713719646	0.3415103147272021	0.4999438701635391	1.0109896171458668	0.558958734296084	0.6556726526488099	0.9983198407952568	False
2_55817106	1.1189511204371172	0.2901444169661879	1.0895633352592995	0.5000904714409218	0.9808627136241272	0.2965679798983756	0.4239759003891866	0.9953268045347652	False
2_55819752	2.0928890473884394	0.14798598501585636	2.131774965706427	0.4996533350045394	1.0276097617354891	0.1442736070572015	0.2618400615590361	0.9944909096113326	False
2_55821672	1.9285606091094682	0.16491600754602875	1.84776748477816	0.5189073478419151	0.976170534235409	0.1740432725035994	0.2966316248726301	0.9946120056511476	False
2_55824793	2.540355985216081	0.11096976468223196	2.517167059933854	0.5001468136399329	0.9707120217750892	0.11261273099913738	0.2223461351599037	0.9944909096113326	False
2_55843655	1.1454168889251264	0.2845106144763674	1.1239603549329331	0.5000804157088361	0.9804879401462248	0.2890672824885262	0.4167138934438601	0.9951990707301421	False
2_55839990	4.616510881491422	0.031665587725831716	4.44018144079746	0.5398947360841695	0.964475916494686	0.035102516743646395	0.10363481958611688	0.9868372775178109	False
2_55843875	0.2785011260804282	0.5976853187526237	0.2805291774420766	0.4999557380025901	1.0099293352990784	0.5963545847310465	0.6863308524798757	0.9986311316950374	False
2_55828112	7.087596598895973	0.007761927205613972	9.233742226810136	0.06685684517447768	1.488144664714891	0.0023759555360604034	0.022659170376935184	0.9847089192621604	False
2_55844445	1.0647502187083546	0.3021342651590583	1.0440796110488009	0.4998766046694779	1.0189347180189687	0.3068745568359912	0.4340350615391012	0.9958340354189781	False
2_55846146	1.7371570584786582	0.1874994497400745	1.7002733576300668	0.5001271444506916	0.9760543478464307	0.1922522317774732	0.3171429499012652	0.9946120056511476	False
2_55846512	1.3097191031997966	0.2524455195466322	1.2930106401581725	0.5000822586436249	0.9790133771356668	0.2554938684847147	0.38355300667022457	0.9946120056511476	False
2_55846933	0.7895320474985681	0.3742416615615832	0.7780387022030482	0.4999026370815186	1.0163769311801256	0.37774164630930795	0.5002657040188231	0.9976099674615392	False
2_55847385	6.691464191114393	0.009687560799735095	6.630957245168247	0.5169432235077569	0.954153833208786	0.0100221391523323	0.04853469786918477	0.9868372775178109	False
2_55848040	1.6475698880185519	0.19929000528843266	1.5831483354195368	0.5001558743533114	0.9771055459905796	0.20830778343437084	0.3345176574986914	0.9946120056511476	False
2_55849309	0.006716754459286989	0.9346818553172852	0.006531449427711777	0.50000039898929	0.998514030655184	0.9355871834935952	0.9510062293780359	0.9997590813771912	False
2_55850106	2.257190604930884	0.13299513814768715	2.1916765536043386	0.5001878071008601	0.9729430548703948	0.13875820736365266	0.25524672882185184	0.9944909096113326	False
2_55849498	4.273045583021087	0.0387214696788839	4.133478470186674	0.5325391244147568	0.9651694265499908	0.04204284678713188	0.1163407686791634	0.9877287395417464	False
2_55850905	0.014810501446422819	0.9031378775589604	0.01436996690972592	0.5000013656125462	0.997799034774374	0.9045823297173632	0.927164063830478	0.9995777782353468	False
2_55856855	0.938134837629292	0.3327579757310568	0.9241454165276082	0.5000297691255461	0.9822645644290352	0.33638887021833064	0.4620812171465382	0.9966966051951794	False
2_55859864	0.0002607498314168844	0.9871165194464978	0.00026125497242901474	0.5	1.000301696552823	0.9871040472248921	0.9902649237090572	0.9998540362365428	False
2_55859479	5.18314185469751	0.02280704748851304	5.458575710261357	0.4154154964202601	1.0546519495254627	0.01947251290906349	0.07167173678158105	0.9868372775178109	False
2_55865978	0.4637851775167405	0.4958602583062808	0.4557072095449257	0.5000325853169489	0.9875501105879784	0.4996370781878546	0.6062722096379078	0.9979875561041772	False
2_55867938	3.0164708531384576	0.08242265123195314	2.945569986506598	0.5002279493608179	0.9685702936900732	0.08611331474355599	0.1859871174844636	0.9918317826301462	False
2_55868966	1.0392296108838082	0.3080007117313444	1.0212244116264628	0.5000726682283949	0.981384282656162	0.3122287512486657	0.4392010539307962	0.9958340354189781	False
2_55869568	0.4035216440524323	0.5252761147079379	0.3963025915254548	0.5000290430003376	0.9883910087359772	0.5290049569525015	0.6309237329791373	0.9980918642423012	False
2_55873003	0.003981479022739265	0.9496877007488508	0.003875807520671515	0.4999995011835843	1.0011455858816147	0.9503589802726288	0.9623548951337718	0.9997590813771912	False
2_55873385	1.1658920656610974	0.2802469209524624	1.1100047415748122	0.5001242186720296	0.9809038924269228	0.2920809178240954	0.4196255310520569	0.9952917777028158	False
2_55874332	0.961218575349534	0.32688004946488114	0.933759155221196	0.5005539469704806	0.9823172593700332	0.3338880122838571	0.4597140876669478	0.9965005330831009	False
2_55875525	0.16091139846024305	0.6883187970211093	0.15807302655593958	0.4999799641271759	1.0073579961451251	0.6909368662225795	0.761939451379582	0.9988601982867512	False
2_55877113	0.22516016401151265	0.6351359501911047	0.21983115879265824	0.4999740514830999	1.0086527211668663	0.639168597012104	0.7210307151567483	0.9988601982867512	False
2_55877214	0.4877678856796592	0.48492469261265203	0.4750115021051897	0.5000393220262096	0.9873470961496054	0.4906906326674783	0.5987430747508278	0.9979806875754014	False
2_55878339	0.14167218399404646	0.7066242618989069	0.1369049476161308	0.4999853030081761	1.0067912840302282	0.7113775087579848	0.7782422297949608	0.9988601982867512	False
2_55878927	2.3923279448356425	0.1219319334728799	2.2691007662870097	0.5279316950166344	0.9741603981790454	0.13197645951098236	0.2469771540109346	0.9944909096113326	False
2_55880046	8.667582986024172	0.003239205361158293	8.32767638245059	0.5728497436944378	0.9541894715223675	0.0039045569037989844	0.029227442070543418	0.9868372775178109	False
2_55882491	0.9311691630852008	0.3345593029644132	0.9415378527810392	0.5000281574034221	0.98186144640264	0.33188265885220697	0.4578464703513615	0.9964597056881452	False
2_55883733	1.6100739132498916	0.20448141248901397	1.591853517889831	0.5000145318465755	0.9767023623256824	0.2070615176050016	0.3331740438215129	0.9946120056511476	False
2_55884252	0.6860198286832713	0.4075214929384597	0.6614004925431801	0.5000637386688699	0.9851518410788352	0.4160659517571916	0.5343629625115267	0.9978295362662764	False
2_55884728	0.012946449348365974	0.9094102391881398	0.012790265271178214	0.5000008588378113	0.9979046582839032	0.9099559881953316	0.9313253362024432	0.9997261015601768	False
2_55885054	0.1635994415395885	0.6858639890338476	0.1640836547994695	0.5000066819827081	0.9924448885300317	0.6854242883765238	0.7575885124732801	0.9988601982867512	False
2_55886602	0.682064488235028	0.40887673030044014	0.6608997773328156	0.4999300539053005	1.0149648821672979	0.416242467680752	0.5345167461880159	0.9978295362662764	False
2_55888612	0.9907950549056466	0.3195481337448406	0.965426565726375	0.5000784237223764	0.981975647739658	0.3258234348757211	0.4521490699220203	0.9962445587558152	False
2_55889876	0.9550915965260742	0.3284266526009457	0.9327488078888564	0.5000748428735936	0.9822617917526236	0.3341496662622239	0.4599618502568472	0.9965050946795329	False
2_55892378	2.702789134401314	0.10017286439061657	2.6115466766495956	0.5002398011679989	0.9705537725244584	0.10608824750714108	0.21372855358478293	0.9943348047269333	False
2_55894247	0.11857824222039424	0.7305816453275054	0.1138429368074867	0.500011850595567	0.9938422636978804	0.7358107192892874	0.7972840663593651	0.9988601982867512	False
2_55894428	2.057017703275392	0.15150643867980018	1.989923828732572	0.5001795497547122	0.9742600272709684	0.1583488439565267	0.2783826285959038	0.994532804699778	False
2_55893265	12.356551492001355	0.0004394416460569152	13.226860434817354	0.1570109828671085	1.2357383113478266	0.0002759656692985501	0.008877305117635969	0.9746676467861949	False
2_55896598	6.012650370461756	0.014203677946850181	5.890170055354247	0.5002355556309757	0.9555894710967536	0.015225630015807678	0.06178287681414901	0.9868372775178109	False
2_55897700	0.292827784706958	0.5884140920223455	0.28128833231312456	0.4999726051854415	1.0097111040546929	0.595858038864906	0.6859264583676261	0.9986074829686309	False
2_55896897	4.350328541843338	0.03700180744418802	4.504670668593462	0.4569104138028528	1.0444482809989055	0.03380240485603914	0.10124092035543394	0.9868372775178109	False
2_55898930	6.21050662609025	0.012699428001251343	5.9661961211786565	0.5533987471635681	0.9598550003190958	0.014582704919032685	0.060210296329753214	0.9868372775178109	False
2_55900459	0.8133674467308083	0.36712653325349776	0.7772915392924915	0.5000837560645012	0.9839791978036884	0.3779707653840786	0.500477583750875	0.9976099674615392	False
2_55900938	1.5133920898290398	0.2186222123137688	1.5094334596396948	0.4997921549089239	1.0229752419141698	0.21922555575734606	0.3461431338721078	0.9946120056511476	False
2_55902796	0.26544476593974764	0.6064039615720701	0.2603763771476224	0.5000192226656703	0.9905920517039424	0.6098616965410041	0.6973013243052822	0.9988547967905772	False
2_55903711	2.3309071832853188	0.12682794509485862	2.2217809830435726	0.5002390721203991	0.9730142410239908	0.13607600669770836	0.2520167020464051	0.9944909096113326	False
2_55903747	0.6514371975849826	0.4195993121458877	0.6228027218239731	0.5000670411496252	0.9856513900365528	0.4300076799158984	0.5465540210729203	0.9978945464388109	False
2_55904061	0.8949481780390158	0.3441399117647931	0.8749552182744083	0.4998998610430684	1.0173023582703338	0.3495871375534363	0.4744283376611098	0.9972541560122052	False
2_55905122	0.4466297317488568	0.5039398015146295	0.4293550386246352	0.5000701976561664	0.988057985445188	0.5123055907457448	0.6169379619561968	0.9980918642423012	False
2_55907757	0.10109083964525213	0.7505244901912015	0.0994076048518764	0.500004106085516	0.9941757804417938	0.7525416927587474	0.8102673956392645	0.9988601982867512	False
2_55912961	0.08588102675312825	0.7694803812081463	0.0841390583627799	0.4999895678054875	1.0053590671382346	0.7717647254893965	0.825298895662332	0.9988601982867512	False
2_55913131	0.04967171180075525	0.8236355072427017	0.04909533066893346	0.5000029987477294	0.9958950690932122	0.8246450093046254	0.8659712606787099	0.9989064889648234	False
2_55913897	0.6041509620328611	0.4369986145343721	0.5932342173546203	0.5000429449629069	0.9858047607372264	0.4411711850640161	0.5563637109254189	0.997978333337408	False
2_55914621	0.759836201953334	0.3833797876847601	0.7403927705126989	0.5000362714584595	0.9842071797165574	0.3895350887669	0.5110379657723102	0.9976099674615392	False
2_55915367	0.1547755035286258	0.694012860004908	0.15276906375220278	0.4999996316990293	0.9927689013920468	0.6959030632363499	0.765960040166018	0.9988601982867512	False
2_55915826	0.1695975448824072	0.680469730177145	0.16966558585409075	0.4999748877484908	1.0076926504328645	0.6804091832350584	0.7536214631890292	0.9988601982867512	False
2_55915898	0.9055329583692924	0.3413024411099275	0.8892094775474106	0.5000640026166385	0.9826311612247872	0.3456916219018368	0.4708098647102345	0.9971177612088056	False
2_55915901	1.787485821662301	0.1812327908397572	1.7870013307510817	0.5000856041677375	0.9751879600696132	0.18129194820451466	0.30484993845805103	0.9946120056511476	False
2_55915904	2.5902724093242	0.10752184176446213	2.4984274627677223	0.5002355819086833	0.9712203816868812	0.11396003767634655	0.2241026864869144	0.9944909096113326	False
2_55917604	1.9312011678337049	0.16462709099429707	1.8523082334104402	0.5001858527319549	0.9752685275749878	0.17351517163987007	0.2960125031824677	0.9946120056511476	False
2_55918189	1.0553227619710128	0.3042843838825912	1.0658685257367324	0.4998335101478127	1.0194128824080584	0.3018805161899215	0.42916467554776894	0.9956763756650062	False
2_55919045	0.3050151604821565	0.5807553142171635	0.3008456913776172	0.5000199011501008	0.9898604809798424	0.5833527333840653	0.6756611131773815	0.9984057837272255	False
2_55919401	2.598143914002037	0.10698894769182588	2.551083213067613	0.5001795970704214	0.9706544928939632	0.11021866518468916	0.2192043916061452	0.9944909096113326	False
2_55921116	0.372620087524524	0.5415795484065091	0.375843528931	0.5000126645169499	0.9885406661370182	0.539836146977555	0.6398454644922035	0.9980918642423012	False
2_55921782	1.8879679710095727	0.16943129250758082	1.9149254717231088	0.4996972325507458	1.0261068668691429	0.16641715421235614	0.28786937272777496	0.9946120056511476	False
2_55922930	0.09628263445418384	0.7563370650580528	0.0965629544989497	0.5000040240567103	0.9942026096064546	0.7559938735434485	0.8130406279386211	0.9988601982867512	False
2_55923032	1.9867285711914064	0.15868335672221667	1.957983148091444	0.5001318280096717	0.9742231012457676	0.16172918147748205	0.282410052212406	0.9946120056511476	False
2_55926498	0.3131593793651461	0.5757479041189348	0.3120831172163889	0.4999548805332572	1.0104183475756892	0.5764047057827015	0.6700212392344307	0.9983950419518864	False
2_55926815	0.2017607876499881	0.6533033271554121	0.20092218545323706	0.5000107877493208	0.9916707832092252	0.6539775119418708	0.7329028149817197	0.9988601982867512	False
2_55926927	1.6254693730060694	0.2023308448942905	1.5962152453612362	0.5000228592764759	0.9767500774351148	0.20644039136337355	0.3325264436727415	0.9946120056511476	False
2_55927288	0.8922979828339237	0.3448553352242555	0.8865279954006837	0.5000480231994142	0.9825539409668368	0.3464199257032439	0.4715018912544362	0.9971177612088056	False
2_55928222	1.0880187043906917	0.2969106171694276	1.104688478164462	0.5000270055515812	0.9803167368486349	0.2932394768829487	0.4207322039536073	0.9953179250540412	False
2_55928444	3.6038079277227553	0.0576473839529319	3.575191121435637	0.5002023452532415	0.965116799201837	0.05864869957710973	0.1445093816586196	0.9904247968053996	False
2_55929294	0.3643743553731724	0.5460868103522469	0.3594800273131113	0.4999539578132727	1.0111272284000286	0.5487951568990688	0.6472435984696816	0.998170512344495	False
2_55930626	0.3504521109433369	0.5538573125603701	0.3493612929923984	0.5000172245309565	0.9890162729507332	0.5544749094566126	0.6519174830966109	0.9982189797926382	False
2_55931181	1.2721850134473698	0.2593571727713997	1.2589227314383606	0.5000780282041841	0.9792660126156616	0.26185510135567003	0.3898655418055229	0.9946120056511476	False
2_55930749	4.811304497477123	0.028273634537803294	4.645789616377441	0.5382523282118556	0.9634971480629592	0.031129812616199407	0.09613928928019556	0.9868372775178109	False
2_55931602	0.452091146208204	0.5013435716292642	0.44321855296220747	0.5000321138499068	0.9877355144814628	0.505573073824388	0.6112792922305639	0.9980843847386636	False
2_55932390	0.3564311080632194	0.5504950187404258	0.3432515905951732	0.5000230178342321	0.9893002602952596	0.5579583284643579	0.6548388033807347	0.9983198407952568	False
2_55932531	0.7360990677398433	0.3909133585023339	0.7417295268387534	0.4998852522550239	1.0161663115443298	0.3891074116817599	0.5106466717510209	0.9976099674615392	False
2_55932908	0.2444147224892532	0.6210355949599167	0.24656750639042002	0.4999606678273107	1.0093148269853571	0.6195024397207844	0.7051568223280229	0.9988601982867512	False
2_55932585	4.4744888880752	0.034404491209787946	4.357229456505593	0.5278091791373416	0.9638240391817092	0.036852193254857335	0.10685915066984182	0.9868372775178109	False
2_55933014	0.03005185783216292	0.8623726169020953	0.029468793516571168	0.5000021754186407	0.9968318494493787	0.86370108347399	0.8958070026251443	0.9992372150289488	False
2_55933590	0.185456301033895	0.6667255151842995	0.1860102758546418	0.4999717838633586	1.0080656348416337	0.6662581849452707	0.7425268252840869	0.9988601982867512	False
2_55935332	1.5747980377809654	0.2095115882258759	1.5382135638137695	0.499830043702685	1.0229565203774909	0.21488390858101025	0.3415438628067344	0.9946120056511476	False
2_55935529	0.2540339800551834	0.6142488426267878	0.24681693397724305	0.5000213347326067	0.990883731266318	0.6193253439028816	0.7050064560665666	0.9988601982867512	False
2_55936223	0.7260103762323808	0.3941794455387631	0.7241835288514267	0.5000387893436864	0.9841953410455744	0.3947750550618896	0.5157391897195043	0.9976099674615392	False
2_55936611	0.2663111613120321	0.6058170799302137	0.2620633252736297	0.5000177487107562	0.9905463521689536	0.6087061532708662	0.6963290697283667	0.9987609398734796	False
2_55936612	1.6486216548580614	0.1991466350906438	1.6548991290655977	0.5000691772459859	0.9760682077410104	0.19829344292835285	0.32376305238954195	0.9946120056511476	False
2_55936705	0.6319369841948799	0.4266457043703077	0.6333767587821058	0.4999072502756613	1.0148959074590542	0.4261193952812673	0.5431423017315472	0.9978541397241464	False
2_55936792	1.7379701305893605	0.1873962302652925	1.7114430581823399	0.5001181000277979	0.9759017759554836	0.19079824808333112	0.3155128429304789	0.9946120056511476	False
2_55938339	1.8015776017383016	0.17952188747523756	1.8010426414912215	0.4997514340728788	1.0251347119227807	0.17958649570070495	0.3029350469011735	0.9946120056511476	False
2_55938695	2.9894201829434337	0.08381017250766233	3.2865323007208644	0.3861649776171659	1.0475004069987779	0.06985039937889892	0.16207432535955474	0.9906545479567118	False
2_55940633	0.038339471926164485	0.8447630484379843	0.03834954661942902	0.5000018286613623	0.9963500119264436	0.8447429128691626	0.8813570327268749	0.9989452225199258	False
2_55940199	33.93874179512613	5.687483373151281e-09	97.77866133015414	0.04553381791124026	2.461979498354712	0.0	3.986984205277286e-05	0.25270743729298895	False
2_55941554	0.5220605878256492	0.469964015085475	0.5310858720222313	0.5000113747921492	0.9863242739748216	0.4661506938235375	0.5779515216894788	0.9979806875754014	False
2_55942681	0.9872936912474302	0.3204047207432674	0.9832855342501716	0.5000075445899984	0.9816038105933051	0.32138900459881825	0.44782603990515535	0.995975606201621	False
2_55943594	1.9038070965045792	0.16765280215979286	1.9306149276926592	0.4996977505048862	1.0262107247300252	0.1646911844179828	0.28586847622589795	0.9946120056511476	False
2_55943413	5.3753172074261775	0.02042362687105104	5.6597125857442725	0.4116170488815357	1.0561897332544885	0.017358967437888898	0.0669038732412416	0.9868372775178109	False
2_55943068	7.294385988692625	0.0069170405099089356	23.536293416895205	0.035893974910260536	2.0858365798190346	1.2257954484784506e-06	0.0020236792687643138	0.8213707772995241	False
2_55943746	4.926578183620904	0.026446635960532868	4.736079628866719	0.5429133867876647	0.9635234034432878	0.029536304757665	0.09300096314147016	0.9868372775178109	False
2_55944293	0.4237826705064833	0.5150555746917718	0.4287415769867948	0.50001253598015	0.9877436670934278	0.512607084111427	0.6171982550678841	0.9980918642423012	False
2_55944357	0.0942855242584102	0.7587980990247222	0.09166506547262544	0.5000079008266465	0.9944388643226828	0.7620709465235871	0.8177532432692587	0.9988601982867512	False
2_55943869	5.777810479594791	0.016229746601091218	10.519511179867553	0.044123960469027834	1.735444526710794	0.0011812072516752534	0.016178612335843046	0.9785374060006776	False
2_55944508	3.5249302147789763	0.060452370085914975	3.4255745523805667	0.5003909613109948	0.9662529490138724	0.0641939023879664	0.1534214304957587	0.9904247968053996	False
2_55944898	0.601002576128991	0.438195753354765	0.6053836675600905	0.4999065816064393	1.0145981623341884	0.4365312542696396	0.5522781912533541	0.997978333337408	False
2_55945206	1.1621477981686894	0.2810205509851748	1.1590565677688571	0.4998387669157839	1.020121600140244	0.2816612859176505	0.4094416342534344	0.9949567838916435	False
2_55945981	0.09042375060130324	0.7636391341650343	0.09184251428087008	0.4999842712824997	1.00570068995916	0.7618477193201116	0.8175664245807829	0.9988601982867512	False
2_55947930	2.496542261271429	0.1140965571165945	2.455963191277988	0.5001710628460037	0.9711771173216824	0.11707933102324786	0.22810163164480754	0.9944909096113326	False
2_55948027	3.142933120678265	0.07625655758150329	3.077636534013436	0.5002287705358336	0.9678335857680648	0.07937579454398548	0.17616261883348816	0.9906853544747796	False
2_55949279	0.0002068353002733225	0.9885254035435144	0.00021006221504649147	0.5	0.9997275983597173	0.9884362464515896	0.9912360391476284	0.99987648092914	False
2_55950628	0.5346238067859019	0.4646693756925796	0.5360678600227402	0.5000224959070073	0.9863605654955764	0.4640669169244365	0.5761214959392565	0.9979806875754014	False
2_55952941	3.8828766515369466	0.048780909008389495	3.9647576118913994	0.4791226595997891	1.0394023224867424	0.04646221067534029	0.12417974919591072	0.9880612318268052	False
2_55953684	1.2004587856804676	0.2732300011020511	1.2224917141684273	0.4998983887203952	0.979244397923646	0.26887220585834404	0.3968792165917778	0.9946120056511476	False
2_55953796	0.003181829002651071	0.9550170203038292	0.0031356829531432595	0.4999995546629604	1.0010367659858637	0.9553440623132922	0.9661391127137522	0.9997590813771912	False
2_55955365	3.607756733835004	0.057510645530749686	3.617493517453113	0.5021300225787182	0.9648560255215728	0.05717495172955889	0.14212915208806906	0.9904247968053996	False
2_55956223	0.34492333649674833	0.5570010711990766	0.3428198435904051	0.5000189984481512	0.9891357471144664	0.55820605954448	0.6550569483736807	0.9983198407952568	False
2_55958891	2.129487740218167	0.1444890360906076	2.0881412354465283	0.5001533199805638	0.9734529328270008	0.14844658889368936	0.26688245744036754	0.9944909096113326	False
2_55959203	1.9545557909841025	0.1620967655760277	1.883730851306609	0.5001753303176969	0.9749996602799704	0.16991071734913146	0.2918728744390456	0.9946120056511476	False
2_55960478	0.28304071426705946	0.5947151157353625	0.28834348783129826	0.4999503802962154	1.0101235172909742	0.5912840228604848	0.6822043238274137	0.9985656982849924	False
2_55962080	0.34033226480461565	0.5596374951497607	0.3342816531512653	0.5000250424629119	0.989335499148664	0.5631487061948269	0.6591390506307124	0.9983491687939406	False
2_55963060	1.7149722798639004	0.1903415114348237	1.7022864135506095	0.5000948762986852	0.9758681172752772	0.19198923535121504	0.3168450652242137	0.9946120056511476	False
2_55963418	1.1458463044202745	0.2844203546383631	1.1230869422288379	0.4998692345993	1.019636196528455	0.2892547251398965	0.4168836250571705	0.9951990707301421	False
2_55964180	3.5003701979369453	0.06135511264854765	3.4117155510684825	0.5003625293656357	0.9662629831850732	0.06473511418612776	0.15423705355032402	0.9904247968053996	False
2_55967919	0.17592771171472066	0.6748965139163774	0.17520112670536034	0.5000093735806381	0.9922212558500813	0.6755301722924059	0.7498383847473932	0.9988601982867512	False
2_55967951	0.3705471369034399	0.5427061826234595	0.3620358964872139	0.5000072792738435	0.9889307656430674	0.5473777191259422	0.6460457945005819	0.9981345800304752	False
2_55968065	0.5253714681854262	0.4685593172552937	0.5199834937993728	0.4999320536284129	1.0134094860618592	0.470848723150205	0.5819396450331005	0.9979806875754014	False
2_55969039	0.06590842375521078	0.7973900212914439	0.06478441543731606	0.5000047716881414	0.995298297896286	0.7990878078613586	0.8464845905908311	0.9988601982867512	False
2_55969100	2.1445038995663026	0.14308128135675713	2.14260564180222	0.499707839891464	1.0274190011855655	0.14325838642765976	0.2606587750959297	0.9944909096113326	False
2_55969214	0.2649235138092507	0.606757633177954	0.2651867397798924	0.4999610010445748	1.0096234814887108	0.6065789783636921	0.6946271970418856	0.9987319915932354	False
2_55971186	0.0008204242060694256	0.977149278714438	0.0008001766946108546	0.4999998998922078	1.0005210110484817	0.9774329342110292	0.9828890029292944	0.999815356887746	False
2_55971389	1.1769686987372268	0.2779739732976799	1.2022259630539338	0.4997967305875553	1.0207362385033738	0.2728772334982714	0.4008286092316911	0.9946120056511476	False
2_55971392	0.00027969871465804985	0.9866566446525632	0.00027829993996419944	0.5	0.9996897001571996	0.9866900484630894	0.9899579259252508	0.9998540362365428	False
2_55975995	2.170339383550811	0.1406951807005149	2.1435246039873164	0.5001341989457673	0.9730059585082732	0.14317261762376732	0.2605602396291421	0.9944909096113326	False
2_55976149	0.9677605633953592	0.3252393236359755	0.9616378360879024	0.5000522970534941	0.9818311088995684	0.32677457086558503	0.4530552544749626	0.996326532829664	False
2_55976844	0.013262858298503488	0.9083147492536988	0.01301088800028083	0.5000010521705445	0.9978940207944372	0.909186045441625	0.9307233015874462	0.9997057752063578	False
2_55979996	0.03430553525227964	0.8530584161405663	0.03433545384905301	0.4999947787027322	1.003458879610085	0.8529950843265631	0.8876308371584649	0.9990897245937176	False
2_55980729	3.443156521720141	0.0635142389731077	3.4586311942730386	0.5000185815085177	0.9654541857881744	0.06292238354221114	0.1514273688239479	0.9904247968053996	False
2_55980832	1.3350286049410731	0.24791259016759626	1.313503356584988	0.5000445895601514	0.9788828584188876	0.2517613319015969	0.3797653716752111	0.9946120056511476	False
2_55983929	0.0895816705137662	0.7647096499893353	0.08913258823668002	0.5000047756477775	0.9944519559028299	0.7652827997134273	0.8202673215952722	0.9988601982867512	False
2_55985182	0.02629344906654296	0.8711857257890974	0.0265846950969717	0.5000008431898637	0.9969442395850956	0.8704805336200421	0.9010071691671704	0.9992600632858759	False
2_55986042	0.31857675624095805	0.5724642202480854	0.3154573916763184	0.4999577230783504	1.010441458571259	0.5743504610127256	0.6683455667298699	0.9983950419518864	False
2_55986569	0.8245637879360288	0.3638491915771531	0.8037810971363797	0.5000650797464762	0.9835452134234508	0.3699652826107944	0.493123306599655	0.9976099674615392	False
2_55987068	0.03520679818937822	0.8511629860208497	0.03544312097437796	0.5000012417205414	0.9964796161111332	0.8506701474046129	0.8858543509104279	0.9989848264829371	False
2_55988229	0.7534288512034948	0.38539280284362665	0.738313763977203	0.5000551812820565	0.9841851458331518	0.3902015756089456	0.5116172176204198	0.9976099674615392	False
2_55988948	0.8005727801838134	0.3709221728320236	0.7856683190912008	0.5000575763531726	0.9836753648004748	0.3754131529795629	0.4980922280577748	0.9976099674615392	False
2_55989631	2.067288422459626	0.15048887663140798	1.9880103320101623	0.5001936556080374	0.9743497033048432	0.15854907219326084	0.278620708509876	0.994532804699778	False
2_55994276	0.7446190981835912	0.388185222048636	0.7275333415891508	0.5000555053235373	0.9843241776042349	0.3936838987868445	0.5147470002215624	0.9976099674615392	False
2_55991509	4.289459527433735	0.038349354481153064	4.128417407489906	0.5373107781196927	0.9655660640962545	0.04216876923781998	0.1165583441029371	0.9877287395417464	False
2_55997548	0.04468975291324995	0.8325755389099824	0.04479953781265067	0.4999931439521443	1.0039544550680246	0.8323730664092591	0.871886236531825	0.9989445677210936	False
2_55997646	5.408034258584394	0.02004427523159901	5.210245924808987	0.5453873923009913	0.961884952346414	0.022454158390643242	0.0783043697916459	0.9868372775178109	False
2_55997874	5.051020783014849	0.02461143487577855	4.841003392790299	0.546820575790028	0.9634256298353572	0.027790720400064358	0.08946336901304484	0.9868372775178109	False
2_55999016	3.67547920156352	0.055218378586754935	3.5779262488140366	0.5003824564192989	0.9654856207198926	0.058552202278646326	0.1443470544445476	0.9904247968053996	False
2_56002532	1.2123386176669442	0.2708694587475561	1.1553934171934088	0.5001250682085739	0.9805090224983118	0.2824229579722283	0.4102156787584304	0.9950533386506386	False
2_56003053	3.878250246596224	0.0489155114179064	3.7913547321913934	0.5001625574128741	0.9643435860552704	0.051517935606261056	0.13278935680262094	0.9896432687031842	False
2_56004219	1.545047750628953	0.21386801866062632	1.4922276268916903	0.5001392272809071	0.977711921845312	0.2218711523901269	0.3489505403217952	0.9946120056511476	False
2_56006598	4.6274088778316695	0.03146504881703616	4.516692967983545	0.5004547339986887	0.9612011127813568	0.03356565188554872	0.10078298674099924	0.9868372775178109	False
2_56007636	1.720704655368536	0.1896023656157073	1.7192411657852062	0.5000699506870795	0.9756666565310398	0.1897907528874921	0.3143868046770742	0.9946120056511476	False
2_56010084	0.27145789765729944	0.6023554747736097	0.2721410261547135	0.4999590315522578	1.0097563692532292	0.6018991565928433	0.6908258923867397	0.9987190688101364	False
2_56010255	0.01586320260133789	0.8997721316732272	0.01565172020855243	0.4999978199034753	1.002318250073661	0.900438972124254	0.923992702679766	0.9994934794907332	False
2_56010473	2.1328396809288392	0.14417344713210678	2.122826955368509	0.5001137371647788	0.9730300636636176	0.14511846848636722	0.26288920797419624	0.9944909096113326	False
2_56010558	0.7149711792171445	0.3977984241819557	0.7213754663134749	0.4998882621308789	1.01595223731738	0.3956931015943831	0.5165821520943343	0.9976099674615392	False
2_56010803	0.04473290999030155	0.8324959148426682	0.04444112988494453	0.499993630667069	1.0039208807727538	0.8330350282963959	0.8723960009409283	0.9989445677210936	False
2_56011517	3.0256967285761784	0.08195511311447247	2.9231226236479415	0.5002682177756872	0.9688616211936752	0.08731873679651925	0.1877368339814081	0.9922290136133528	False
2_56012214	0.018334800931793186	0.8922908335202063	0.01801860478008166	0.4999977106929664	1.00248247414401	0.89321801816029	0.9184456685118808	0.9994446762968446	False
2_56012859	1.1281918851045418	0.28816134188000275	1.0998117591807386	0.5000892442388014	0.9807624616204856	0.2943074190029249	0.42182349848750905	0.9953268045347652	False
2_56013061	2.3219558301398706	0.12755954950301385	2.3185175099933986	0.5000067046478045	0.9717677366192041	0.1278418147255952	0.2417325610734784	0.9944909096113326	False
2_56017058	0.16964598654085705	0.680426622424519	0.16936590315162905	0.5000001894743936	0.9923420764963224	0.6806759654616747	0.7538464430120413	0.9988601982867512	False
2_56020185	0.10319594286809776	0.7480275718050649	0.10364855344596437	0.4999840208155478	1.0060227200658225	0.7474943962849689	0.8063459118887882	0.9988601982867512	False
2_56020724	0.9522006071164242	0.3291597835770482	0.9267829720156442	0.5000769966783928	0.98234881867284	0.3357002653738884	0.4614467170887269	0.9966956436566377	False
2_56020442	4.826937412252789	0.028018359116978364	4.664553613929456	0.5372664594714092	0.9633471445558331	0.030791426597573057	0.0954689063645368	0.9868372775178109	False
2_56021043	0.8288900007593156	0.3625936933316728	0.8135206894912699	0.5000525008580711	0.9833885239593256	0.36708140078891904	0.4904634185655628	0.9975793293339338	False
2_56024335	1.2677605866848012	0.2601872130545088	1.263952063578472	0.4998257015940098	1.0210122471595595	0.26090434246901384	0.3889126525804616	0.9946120056511476	False
2_56028127	0.0003103500294492356	0.985944590811713	0.0003062054056499618	0.5	1.0003242152794911	0.9860387493324309	0.9894612616071078	0.9998540362365428	False
2_56032999	0.02480949662125198	0.8748426859503431	0.0242963129785494	0.4999969308625547	1.0028779331126836	0.8761333281556251	0.905401395330558	0.9993096725406256	False
2_56033427	0.06470218121671678	0.7992126342569823	0.06438287158380263	0.4999907808667812	1.0047237494942207	0.7996981286528966	0.8469487894661599	0.9988601982867512	False
2_56035076	1.4170692043657596	0.2338864006060254	1.3754822885530302	0.5001705740635647	0.978564455637152	0.2408721793716715	0.3687573082844406	0.9946120056511476	False
2_56034163	10.615990200679107	0.001121139002059457	10.28289951077386	0.5730532226943265	0.9490038055414012	0.0013426878323755664	0.0172197847825926	0.9828676277306776	False
2_56036226	0.07548403562803685	0.7835132458263477	0.07557101434576907	0.4999989428121396	0.9948756233858106	0.783391663663365	0.8342787232309609	0.9988601982867512	False
2_56036348	3.754498062625487	0.05266560586921765	3.6510179330834944	0.5004071633860175	0.965156735134588	0.05603495403232528	0.1402626739108271	0.9902174124290962	False
2_56036796	2.603326926238936	0.10663964497644374	2.550015204189549	0.5001911061702551	0.97069751649297	0.11029319385334113	0.21929666181203875	0.9944909096113326	False
2_56037076	0.07064994113932244	0.7903928069197315	0.0704412059239985	0.5000035794577787	0.9950622657800681	0.790695464986521	0.8399140406205342	0.9988601982867512	False
2_56037094	0.012624933596370623	0.9105373911967696	0.01244985856828862	0.4999983343159276	1.0020669180315571	0.9111572757367976	0.9322736688741268	0.9997261015601768	False
2_56039510	0.002341208963063224	0.9614085839480088	0.0022944201991776936	0.5000001339866849	0.9991158218156104	0.9617958545444376	0.9709878550765416	0.9997590813771912	False
2_56040035	2.541208082195567	0.11090989711843556	2.451803230567748	0.500154652495294	0.9714775536736866	0.11738994326089636	0.22848153428265325	0.9944909096113326	False
2_56040099	2.6468443095924385	0.10375568101935563	2.5674059935990954	0.5002219788848741	0.9707440924540056	0.10908647834122163	0.2176802245013849	0.9944909096113326	False
2_56041133	2.28327904208453	0.13077512731346386	2.2899937242327724	0.4996604140419817	1.028409350681193	0.13021044954698135	0.24475982122362824	0.9944909096113326	False
2_56041507	0.108471399344225	0.7418911822101338	0.10862058319617064	0.5000048244405657	0.9938564092652132	0.7417200804201876	0.8018651112112287	0.9988601982867512	False
2_56045307	0.011292098385549565	0.9153726671014856	0.011087463160947664	0.4999987287489903	1.0019464657205697	0.9161401247389166	0.9360470646398358	0.9997261015601768	False
2_56045915	1.7850479527824632	0.1815306866475963	1.7486699397049958	0.5001313821877181	0.9757076367012704	0.18604402686798194	0.31021755833669856	0.9946120056511476	False
2_56046598	0.2779283550660381	0.5980622720407603	0.2710060911413166	0.5000219152185337	0.9904309318011888	0.6026576750542596	0.6914045746656772	0.9987190688101364	False
2_56047200	3.754498062625487	0.05266560586921765	3.6510179330834944	0.5004071633860175	0.965156735134588	0.05603495403232528	0.1402626739108271	0.9902174124290962	False
2_56047616	0.07548403562803685	0.7835132458263477	0.07557101434576907	0.4999989428121396	0.9948756233858106	0.783391663663365	0.8342787232309609	0.9988601982867512	False
2_56048107	2.4026722440017347	0.12112818079767596	2.3299048913977463	0.5002037121170827	0.9721262128484641	0.12690963102381736	0.2405478571953389	0.9944909096113326	False
2_56049242	0.5150885987003448	0.4729442989274609	0.4990740460925736	0.5000451917840605	0.9870644770835212	0.4799072610631747	0.5896259810117029	0.9979806875754014	False
2_56051999	1.0293963487914368	0.31030049014565075	1.0365729181648928	0.4998420386320551	1.0191151613617495	0.3086198621304366	0.435738642933099	0.9958340354189781	False
2_56052313	1.7647027623747815	0.18403901492246588	1.7524535672346246	0.5000984538265038	0.9755109676104494	0.18556858188171546	0.30967361977726426	0.9946120056511476	False
2_56052810	0.2238994257539844	0.6360846798586348	0.2193981720156444	0.5000162879503758	0.991367205694457	0.6394988641578001	0.7212932865451244	0.9988601982867512	False
2_56053095	0.015353575023503653	0.9013868963950494	0.015092582900251728	0.4999980618388132	1.0022722267601876	0.9022243959729046	0.9253596686930041	0.9994934794907332	False
2_56053133	0.2325164467562928	0.6296641664877181	0.2334335110499524	0.5000090292562734	0.9909864414304824	0.6289895365923841	0.7128420191682809	0.9988601982867512	False
2_56054216	0.0005231643541456776	0.9817517480839192	0.000522501053637825	0.5	0.999574026054436	0.9817633178748996	0.9861486473016944	0.999815356887746	False
2_56061813	1.0398137811731658	0.3078647854321873	0.9946530441557117	0.5106509744467526	0.9822361336827072	0.3186077828828001	0.4452305131875198	0.995928645073004	False
2_56066109	0.4880424761896336	0.4848018127784414	0.4884273977113479	0.4999284483692789	1.0130670800345492	0.4846296461496639	0.5936978310236354	0.9979806875754014	False
2_56067567	2.8316692724851014	0.0924222487008427	2.7090479456928733	0.528309409046811	0.9716893253017692	0.09978052474120347	0.2050921762269801	0.9937919193163159	False
2_56068378	1.0800409301070601	0.29868839983250994	1.0588013315464195	0.5000777852294325	0.9810689812221952	0.30348873268956433	0.4307195993878271	0.9957191774214004	False
2_56069674	2.7616503628771625	0.09654859024679174	2.6845605096095824	0.5002196489730888	0.9700556871471128	0.10132517768739746	0.2072451476978299	0.9939155221342548	False
2_56070352	1.0640088046781102	0.3023026471159128	1.0775729714987392	0.4998307721226114	1.019545082161108	0.2992411339423561	0.4266221187631464	0.9955854817821709	False
2_56071109	4.736817718962243	0.02952363447604389	4.596233236577973	0.5324795068745368	0.9632302513310248	0.03204228286862454	0.09788843620796793	0.9868372775178109	False
2_56072202	0.5158104788846458	0.4726343046322745	0.5108589096998912	0.5000318623124099	0.9867672599694328	0.4747672768653025	0.5852682072753349	0.9979806875754014	False
2_56072509	0.004224177224948278	0.9481790396885036	0.0042139845827477975	0.4999993908897809	1.0012093430514462	0.9482415097359692	0.9607213707479524	0.9997590813771912	False
2_56073387	1.151068361999222	0.28332561569685577	1.118330726472777	0.5000922906152885	0.980634723255918	0.2902781758072276	0.4178752449859402	0.9951990707301421	False
2_56074410	0.038366137969553904	0.8447097589089116	0.03890059879995533	0.4999934282726183	1.0037056510875146	0.8436457183158071	0.8805459662256873	0.9989452225199258	False
2_56074877	1.020568000758033	0.3123843156603792	1.0172653762965638	0.5000505755457216	0.9812856863432348	0.3131685489299403	0.44012603426642055	0.9958709239358624	False
2_56075675	3.7893762743862567	0.05157886529118938	3.9288278164749504	0.4614647211244567	1.0411036412910737	0.047465017837485364	0.12586510437639864	0.9882278514310954	False
2_56076480	2.120590867977569	0.14533046697313856	2.141988242699881	0.499675738192012	1.0275629233579124	0.14331604214232052	0.2607265538274194	0.9944909096113326	False
2_56076834	0.7639598626395809	0.38209212774977375	0.7684460455566295	0.4998840586782972	1.0164410910210808	0.3806982102560228	0.5029848272468223	0.9976099674615392	False
2_56083065	0.0800953379667817	0.7771682533292323	0.08053295403078664	0.4999873705147066	1.0053110392956026	0.7765764631840069	0.8289982474356572	0.9988601982867512	False
2_56079609	3.3778851124596367	0.06607679319880623	3.2496701490163105	0.5295497804645627	0.9690010623982392	0.07143783261784986	0.16444487225417825	0.9906545479567118	False
2_56083841	0.05236359058810791	0.8190003325647162	0.051621293099742616	0.4999932195486632	1.004209821495092	0.8202657412152764	0.8625851719500852	0.9989064889648234	False
2_56088277	0.2247292474277032	0.6354598564364637	0.22213223967992235	0.4999701129540636	1.0087513404254638	0.6374200394139791	0.7196176140405636	0.9988601982867512	False
2_56085261	1.9487139998689715	0.16272549690835614	1.8809864384384127	0.5160105082163641	0.9757423184813558	0.17022207492641428	0.29223113344834833	0.9946120056511476	False
2_56090113	0.01493553568344197	0.9027318918111076	0.014931484540284147	0.5000006091821222	0.9977225248586788	0.9027450187642959	0.9257304582240948	0.9994934794907332	False
2_56091871	0.002662271717330356	0.9588496452767984	0.002645883032528218	0.4999996516887785	1.000956366897166	0.9589763875731196	0.9688610837876124	0.9997590813771912	False
2_56090239	5.544298630571689	0.01854098544117666	5.238939336995827	0.5647594840661108	0.9633245573336966	0.022086735904918497	0.07751665562651755	0.9868372775178109	False
2_56092052	0.8135595230072852	0.3670699649163809	0.8100443343937513	0.4998889256655291	1.0167968831090295	0.3681071435423213	0.4913980815771142	0.9975983451246172	False
2_56092020	6.529745009682301	0.01060851637777882	6.38999400456305	0.5338609874857846	0.9566423530808124	0.011476541606863622	0.05240548996333683	0.9868372775178109	False
2_56095010	0.6114794954044669	0.4342312972054049	0.6114660934217682	0.4999110022934522	1.0146187987402686	0.4342363334975991	0.5502590685379672	0.9978945464388109	False
2_56095104	0.40504105258906975	0.5244972635863234	0.4068321153354191	0.5000159847069433	0.9881038256774588	0.5235817935985179	0.6264144538429687	0.9980918642423012	False
2_56095994	0.7451277660858578	0.38802320677542057	0.7393622070085257	0.500043292132066	0.984073517101369	0.3898652625654766	0.5113250286350901	0.9976099674615392	False
2_56096892	0.8120714904337659	0.3675085218173023	0.8040147561696358	0.5000477062831121	0.9834126481972916	0.36989572767208256	0.4930572365756818	0.9976099674615392	False
2_56097711	0.9243905358990504	0.33632479552917083	0.8810050177489757	0.5000953053006648	0.9829707692110068	0.34792656088412977	0.4728905008962171	0.9971999544985076	False
2_56098272	0.5745346363816282	0.4484625783585394	0.5743768467327754	0.4999165593110596	1.014165725008484	0.4485248971195702	0.5626580198472074	0.9979806875754014	False
2_56098751	3.6435294583679374	0.05628749060744831	3.5977442048024386	0.5002242527782448	0.9650918585589404	0.057858029880101476	0.14324095111216925	0.9904247968053996	False
2_56100373	1.3827169474677987	0.2396388939892448	1.3587489347992232	0.5000944578052976	0.9785396909117248	0.2437544198083517	0.3717407116083323	0.9946120056511476	False
2_56102498	1.0344859351823743	0.3091073743504139	1.0078119055979189	0.5000826416258879	0.9815875393639332	0.3154276099345431	0.4421998356223369	0.9959171602442006	False
2_56102500	0.13705016171465445	0.7112313415796779	0.1364746883882617	0.5000718553673138	0.9931348258150082	0.7118111099899018	0.7785930844050252	0.9988601982867512	False
2_56102744	0.0035724632025253555	0.9523387507333196	0.0035030872240895405	0.5000002670093098	0.9989071975037772	0.9528032564712052	0.9642042862358484	0.9997590813771912	False
2_56104076	1.7909047762206	0.180815963824019	1.7719062565665809	0.5000077822470831	0.9754214172247851	0.18314634062791926	0.30691576584555674	0.9946120056511476	False
2_56108333	0.006254884677677097	0.9369627643316089	0.0062832100011291905	0.499999226668595	1.0014819348328494	0.9368204911181268	0.9519705099865412	0.9997590813771912	False
2_56110552	0.10543272666797067	0.7454050614898752	0.10606839289539494	0.5000039145426229	0.9939146999979096	0.7446653966906169	0.8041792707578058	0.9988601982867512	False
2_56110820	0.6384443060820217	0.4242746984846648	0.6113164831949689	0.5000630561764057	0.985772999981122	0.4342925611296101	0.5503091906251193	0.9978945464388109	False
2_56111309	3.5889947094199783	0.05816341824892901	3.50125034861776	0.5001758166831539	0.9657646072538286	0.061322514606012124	0.14884323348975598	0.9904247968053996	False
2_56112440	1.956711668190792	0.16186543666282682	1.9624832249865	0.4997196625908784	1.026285245418396	0.16124799084912433	0.28183991347105136	0.9946120056511476	False
2_56115468	1.3793819131002178	0.2402064580625596	1.3451630980707705	0.5001084257258422	0.9787292846758288	0.2461254937486625	0.3740531624473932	0.9946120056511476	False
2_56115834	0.012995593443971387	0.9092392069810359	0.012689741684880572	0.5000010525521837	0.9979249611242972	0.9103090312419804	0.9316106903577064	0.9997261015601768	False
2_56117040	0.17609940802181254	0.6747470015509561	0.17444661710396758	0.5000106149188185	0.9922586757330394	0.6761898202659984	0.7503663753700064	0.9988601982867512	False
2_56119105	0.18391273247998186	0.6680320412750449	0.184652497049683	0.4999718019920204	1.008040207153669	0.6674050735324757	0.7434301619911683	0.9988601982867512	False
2_56119510	0.3065465820211841	0.5798071127829734	0.30443620130608906	0.4999578103890658	1.010271998705643	0.5811145943469382	0.6738453266564638	0.9983965191621698	False
2_56119657	0.12792908595785946	0.7205889711520186	0.1272750944335712	0.4999987791461932	0.9933718463547084	0.7212742151471516	0.7860185577027681	0.9988601982867512	False
2_56122892	1.6435558437900681	0.19983828955812424	1.6307421226301813	0.5000940674029307	0.976383867627245	0.2016004332940322	0.3273410859291923	0.9946120056511476	False
2_56122927	0.013536741372440986	0.9073771395458016	0.013542640932428185	0.4999980313354988	1.0021713452655854	0.9073570493021296	0.9292885568427186	0.9996367375431566	False
2_56122943	0.42670664923596746	0.5136093858772026	0.4237725279672304	0.4999996262500077	0.98792905863401	0.515060603506416	0.6193022435899261	0.9980918642423012	False
2_56124518	0.0427542110764918	0.8361887721359913	0.0426767809985904	0.4999938958391305	1.003851364913469	0.8363350745623628	0.8749032444368755	0.9989452225199258	False
2_56125319	0.24226439707800296	0.622575410267051	0.2416463680783636	0.499964821216653	1.0091696202856393	0.6230195416238267	0.7080075160347962	0.9988601982867512	False
2_56126084	0.0012546263388752974	0.9717442749104512	0.0012422248182701876	0.4999997956296605	1.0006540874064271	0.9718842123502563	0.9786348907822634	0.999815356887746	False
2_56127091	0.6719129347530668	0.4123854649339721	0.6778478823835029	0.4998930462575173	1.0154615423799709	0.4103287845357214	0.5293234144760561	0.9977353301770456	False
2_56128027	0.30873914629421506	0.5784549280463315	0.3072848652263929	0.4999567455632442	1.0103312600492658	0.5793510993037168	0.6723923556982263	0.9983965191621698	False
2_56128526	0.1807656064158749	0.6707161144474151	0.18096563728977344	0.4999726378790347	1.007947931673988	0.6705446971541413	0.7459089270285064	0.9988601982867512	False
2_56128091	3.3710400326621652	0.06635185572641332	3.2254641080835427	0.5329750714821848	0.9693791515027692	0.07250124255829804	0.1660277049836733	0.9906545479567118	False
2_56131144	2.8588589948083722	0.09087193629697454	2.8076433058231487	0.5001941830737505	0.9692202598646442	0.09381610408008813	0.19676222708381155	0.9924016713193948	False
2_56131602	2.4215630397730483	0.11967546663411545	2.4898912919015856	0.4995016936941337	1.0299753809377759	0.11457963850563935	0.2248966659129368	0.9944909096113326	False
2_56131616	0.3575063675611716	0.5498944072416052	0.3517085483726987	0.5000246672711545	0.9890527433068882	0.5531475521366978	0.6508193537326431	0.9982111899887104	False
2_56132276	1.0383566939638058	0.30820396961112906	1.0207110302726503	0.5000704036929757	0.9813857654079112	0.31235041013431764	0.4393052850893056	0.9958340354189781	False
2_56133516	0.3264569173109635	0.5677528693769017	0.32231333196978085	0.500020687920123	0.9895004497665918	0.5702207225917533	0.6649537823095233	0.9983950419518864	False
2_56133857	3.223019545367549	0.07260957593509333	3.275413395116629	0.4992968438573564	1.0342113838139797	0.07032520696090194	0.1627885651014716	0.9906545479567118	False
2_56134827	0.12926946673564998	0.7191906863883873	0.1276337077979406	0.5000018887713017	0.993387599396736	0.7208982194600004	0.7857223817332332	0.9988601982867512	False
2_56134800	6.9540349534401	0.008363039845427078	6.889396220303753	0.5177822519813547	0.9533566995050956	0.008670855094570107	0.044799463238012135	0.9868372775178109	False
2_56135099	3.3893677583576505	0.06561810581619643	3.232537748226605	0.535450255601536	0.9695281794462054	0.07218874204703085	0.1655435711873182	0.9906545479567118	False
2_56135497	0.0009273929292152873	0.9757056754553974	0.0008964189837570303	0.5000001330863372	0.999451018788058	0.9761146998588184	0.9818717523877764	0.999815356887746	False
2_56141130	0.0375337557083526	0.846382363435805	0.03759368242754135	0.49999421799550803	1.003620700576359	0.8462613065622977	0.8825263582373657	0.9989747748635408	False
2_56141722	0.6161042820792488	0.43249865389632536	0.6191005055661662	0.4999057406554898	1.014745635148164	0.43138174019046094	0.5477637859946358	0.9978945464388109	False
2_56142098	0.2960194432640151	0.5863887011466121	0.3024227126443293	0.499946541958381	1.0103826581073891	0.5823675689023015	0.6748716903047366	0.9983965191621698	False
2_56147899	0.540835414851415	0.4620867095550636	0.5462237581887166	0.49991314812390203	1.0138830800935603	0.4598647828432871	0.5724819489290106	0.9979806875754014	False
2_56149475	0.008175108655329666	0.9279563982880179	0.008210749958379894	0.4999986845481118	1.0016938486294442	0.92779995201489	0.9449682265837298	0.9997590813771912	False
2_56150349	0.3230684942033122	0.5697694015191611	0.3217474697776197	0.4999988733718538	0.9894632478071952	0.5705593673412523	0.6652248972354821	0.9983950419518864	False
2_56150402	2.0708460633535424	0.15013821134036742	2.1090925808130123	0.4996560281734338	1.0274608115332942	0.14642612191247495	0.26446748415031385	0.9944909096113326	False
2_56150864	0.4981065355098338	0.4803332775902676	0.4743143433261139	0.5000399094581154	0.9874980965554128	0.4910090358563556	0.5990289984752634	0.9979806875754014	False
